## Supplementary Table 1 for "A new pipeline for cross-validation fold-aware machine learning prediction of clinical outcomes addresses hidden data-leakage in omics based ‘predictors’" (part 4 of 5)

### Sheet: Training_example_survival (continued)
predictions	model	Resample	rowIndex	penalty	mixture	c_index
-0.966463	proportional_hazards_glmnet	Fold16	94	1e-05	1	0.586854
0.323218	proportional_hazards_glmnet	Fold16	95	1e-05	1	0.586854
-0.859513	proportional_hazards_glmnet	Fold16	96	1e-05	1	0.586854
-0.22529	proportional_hazards_glmnet	Fold16	99	1e-05	1	0.586854
-1.07637	proportional_hazards_glmnet	Fold16	107	1e-05	1	0.586854
-1.27589	proportional_hazards_glmnet	Fold16	108	1e-05	1	0.586854
-1.11471	proportional_hazards_glmnet	Fold16	116	1e-05	1	0.586854
-1.15424	proportional_hazards_glmnet	Fold16	2	0.00316228	0	0.577465
-0.456011	proportional_hazards_glmnet	Fold16	3	0.00316228	0	0.577465
-0.994896	proportional_hazards_glmnet	Fold16	16	0.00316228	0	0.577465
-0.20716	proportional_hazards_glmnet	Fold16	22	0.00316228	0	0.577465
0.0351294	proportional_hazards_glmnet	Fold16	24	0.00316228	0	0.577465
-0.0615886	proportional_hazards_glmnet	Fold16	27	0.00316228	0	0.577465
-0.531883	proportional_hazards_glmnet	Fold16	32	0.00316228	0	0.577465
-0.0352277	proportional_hazards_glmnet	Fold16	34	0.00316228	0	0.577465
-0.403462	proportional_hazards_glmnet	Fold16	35	0.00316228	0	0.577465
0.377159	proportional_hazards_glmnet	Fold16	44	0.00316228	0	0.577465
-0.881298	proportional_hazards_glmnet	Fold16	46	0.00316228	0	0.577465
-0.582776	proportional_hazards_glmnet	Fold16	60	0.00316228	0	0.577465
-0.5948	proportional_hazards_glmnet	Fold16	61	0.00316228	0	0.577465
-0.653255	proportional_hazards_glmnet	Fold16	69	0.00316228	0	0.577465
-0.0382055	proportional_hazards_glmnet	Fold16	73	0.00316228	0	0.577465
-0.162213	proportional_hazards_glmnet	Fold16	76	0.00316228	0	0.577465
-0.539394	proportional_hazards_glmnet	Fold16	84	0.00316228	0	0.577465
0.533126	proportional_hazards_glmnet	Fold16	85	0.00316228	0	0.577465
-0.652854	proportional_hazards_glmnet	Fold16	94	0.00316228	0	0.577465
0.579066	proportional_hazards_glmnet	Fold16	95	0.00316228	0	0.577465
-0.53274	proportional_hazards_glmnet	Fold16	96	0.00316228	0	0.577465
0.0859232	proportional_hazards_glmnet	Fold16	99	0.00316228	0	0.577465
-0.750659	proportional_hazards_glmnet	Fold16	107	0.00316228	0	0.577465
-0.90957	proportional_hazards_glmnet	Fold16	108	0.00316228	0	0.577465
-0.710268	proportional_hazards_glmnet	Fold16	116	0.00316228	0	0.577465
-1.49757	proportional_hazards_glmnet	Fold16	2	0.00316228	0.25	0.586854
-0.758872	proportional_hazards_glmnet	Fold16	3	0.00316228	0.25	0.586854
-1.3265	proportional_hazards_glmnet	Fold16	16	0.00316228	0.25	0.586854
-0.44826	proportional_hazards_glmnet	Fold16	22	0.00316228	0.25	0.586854
-0.221546	proportional_hazards_glmnet	Fold16	24	0.00316228	0.25	0.586854
-0.375554	proportional_hazards_glmnet	Fold16	27	0.00316228	0.25	0.586854
-0.873112	proportional_hazards_glmnet	Fold16	32	0.00316228	0.25	0.586854
-0.307679	proportional_hazards_glmnet	Fold16	34	0.00316228	0.25	0.586854
-0.727967	proportional_hazards_glmnet	Fold16	35	0.00316228	0.25	0.586854
0.0814036	proportional_hazards_glmnet	Fold16	44	0.00316228	0.25	0.586854
-1.24713	proportional_hazards_glmnet	Fold16	46	0.00316228	0.25	0.586854
-0.918449	proportional_hazards_glmnet	Fold16	60	0.00316228	0.25	0.586854
-0.887001	proportional_hazards_glmnet	Fold16	61	0.00316228	0.25	0.586854
-0.947204	proportional_hazards_glmnet	Fold16	69	0.00316228	0.25	0.586854
-0.301439	proportional_hazards_glmnet	Fold16	73	0.00316228	0.25	0.586854
-0.478723	proportional_hazards_glmnet	Fold16	76	0.00316228	0.25	0.586854
-0.867057	proportional_hazards_glmnet	Fold16	84	0.00316228	0.25	0.586854
0.260531	proportional_hazards_glmnet	Fold16	85	0.00316228	0.25	0.586854
-0.949489	proportional_hazards_glmnet	Fold16	94	0.00316228	0.25	0.586854
0.341053	proportional_hazards_glmnet	Fold16	95	0.00316228	0.25	0.586854
-0.841589	proportional_hazards_glmnet	Fold16	96	0.00316228	0.25	0.586854
-0.208274	proportional_hazards_glmnet	Fold16	99	0.00316228	0.25	0.586854
-1.06001	proportional_hazards_glmnet	Fold16	107	0.00316228	0.25	0.586854
-1.2577	proportional_hazards_glmnet	Fold16	108	0.00316228	0.25	0.586854
-1.09222	proportional_hazards_glmnet	Fold16	116	0.00316228	0.25	0.586854
-1.51084	proportional_hazards_glmnet	Fold16	2	0.00316228	0.5	0.586854
-0.770604	proportional_hazards_glmnet	Fold16	3	0.00316228	0.5	0.586854
-1.33911	proportional_hazards_glmnet	Fold16	16	0.00316228	0.5	0.586854
-0.454826	proportional_hazards_glmnet	Fold16	22	0.00316228	0.5	0.586854
-0.230282	proportional_hazards_glmnet	Fold16	24	0.00316228	0.5	0.586854
-0.386351	proportional_hazards_glmnet	Fold16	27	0.00316228	0.5	0.586854
-0.885999	proportional_hazards_glmnet	Fold16	32	0.00316228	0.5	0.586854
-0.316408	proportional_hazards_glmnet	Fold16	34	0.00316228	0.5	0.586854
-0.74011	proportional_hazards_glmnet	Fold16	35	0.00316228	0.5	0.586854
0.0669122	proportional_hazards_glmnet	Fold16	44	0.00316228	0.5	0.586854
-1.25919	proportional_hazards_glmnet	Fold16	46	0.00316228	0.5	0.586854
-0.93351	proportional_hazards_glmnet	Fold16	60	0.00316228	0.5	0.586854
-0.897957	proportional_hazards_glmnet	Fold16	61	0.00316228	0.5	0.586854
-0.956819	proportional_hazards_glmnet	Fold16	69	0.00316228	0.5	0.586854
-0.309151	proportional_hazards_glmnet	Fold16	73	0.00316228	0.5	0.586854
-0.492324	proportional_hazards_glmnet	Fold16	76	0.00316228	0.5	0.586854
-0.878836	proportional_hazards_glmnet	Fold16	84	0.00316228	0.5	0.586854
0.24902	proportional_hazards_glmnet	Fold16	85	0.00316228	0.5	0.586854
-0.959732	proportional_hazards_glmnet	Fold16	94	0.00316228	0.5	0.586854
0.330791	proportional_hazards_glmnet	Fold16	95	0.00316228	0.5	0.586854
-0.852414	proportional_hazards_glmnet	Fold16	96	0.00316228	0.5	0.586854
-0.218516	proportional_hazards_glmnet	Fold16	99	0.00316228	0.5	0.586854
-1.07006	proportional_hazards_glmnet	Fold16	107	0.00316228	0.5	0.586854
-1.26889	proportional_hazards_glmnet	Fold16	108	0.00316228	0.5	0.586854
-1.10579	proportional_hazards_glmnet	Fold16	116	0.00316228	0.5	0.586854
-1.50118	proportional_hazards_glmnet	Fold16	2	0.00316228	0.75	0.586854
-0.761925	proportional_hazards_glmnet	Fold16	3	0.00316228	0.75	0.586854
-1.32925	proportional_hazards_glmnet	Fold16	16	0.00316228	0.75	0.586854
-0.44422	proportional_hazards_glmnet	Fold16	22	0.00316228	0.75	0.586854
-0.221282	proportional_hazards_glmnet	Fold16	24	0.00316228	0.75	0.586854
-0.375562	proportional_hazards_glmnet	Fold16	27	0.00316228	0.75	0.586854
-0.875789	proportional_hazards_glmnet	Fold16	32	0.00316228	0.75	0.586854
-0.306161	proportional_hazards_glmnet	Fold16	34	0.00316228	0.75	0.586854
-0.730229	proportional_hazards_glmnet	Fold16	35	0.00316228	0.75	0.586854
0.0721748	proportional_hazards_glmnet	Fold16	44	0.00316228	0.75	0.586854
-1.24621	proportional_hazards_glmnet	Fold16	46	0.00316228	0.75	0.586854
-0.926359	proportional_hazards_glmnet	Fold16	60	0.00316228	0.75	0.586854
-0.88919	proportional_hazards_glmnet	Fold16	61	0.00316228	0.75	0.586854
-0.946038	proportional_hazards_glmnet	Fold16	69	0.00316228	0.75	0.586854
-0.298227	proportional_hazards_glmnet	Fold16	73	0.00316228	0.75	0.586854
-0.484758	proportional_hazards_glmnet	Fold16	76	0.00316228	0.75	0.586854
-0.868097	proportional_hazards_glmnet	Fold16	84	0.00316228	0.75	0.586854
0.256018	proportional_hazards_glmnet	Fold16	85	0.00316228	0.75	0.586854
-0.949628	proportional_hazards_glmnet	Fold16	94	0.00316228	0.75	0.586854
0.336684	proportional_hazards_glmnet	Fold16	95	0.00316228	0.75	0.586854
-0.842128	proportional_hazards_glmnet	Fold16	96	0.00316228	0.75	0.586854
-0.208489	proportional_hazards_glmnet	Fold16	99	0.00316228	0.75	0.586854
-1.05879	proportional_hazards_glmnet	Fold16	107	0.00316228	0.75	0.586854
-1.25618	proportional_hazards_glmnet	Fold16	108	0.00316228	0.75	0.586854
-1.09349	proportional_hazards_glmnet	Fold16	116	0.00316228	0.75	0.586854
-1.4792	proportional_hazards_glmnet	Fold16	2	0.00316228	1	0.586854
-0.742244	proportional_hazards_glmnet	Fold16	3	0.00316228	1	0.586854
-1.30717	proportional_hazards_glmnet	Fold16	16	0.00316228	1	0.586854
-0.423367	proportional_hazards_glmnet	Fold16	22	0.00316228	1	0.586854
-0.202216	proportional_hazards_glmnet	Fold16	24	0.00316228	1	0.586854
-0.352634	proportional_hazards_glmnet	Fold16	27	0.00316228	1	0.586854
-0.85296	proportional_hazards_glmnet	Fold16	32	0.00316228	1	0.586854
-0.284971	proportional_hazards_glmnet	Fold16	34	0.00316228	1	0.586854
-0.708335	proportional_hazards_glmnet	Fold16	35	0.00316228	1	0.586854
0.0873034	proportional_hazards_glmnet	Fold16	44	0.00316228	1	0.586854
-1.21909	proportional_hazards_glmnet	Fold16	46	0.00316228	1	0.586854
-0.907834	proportional_hazards_glmnet	Fold16	60	0.00316228	1	0.586854
-0.869656	proportional_hazards_glmnet	Fold16	61	0.00316228	1	0.586854
-0.923647	proportional_hazards_glmnet	Fold16	69	0.00316228	1	0.586854
-0.276341	proportional_hazards_glmnet	Fold16	73	0.00316228	1	0.586854
-0.466148	proportional_hazards_glmnet	Fold16	76	0.00316228	1	0.586854
-0.84485	proportional_hazards_glmnet	Fold16	84	0.00316228	1	0.586854
0.272839	proportional_hazards_glmnet	Fold16	85	0.00316228	1	0.586854
-0.928088	proportional_hazards_glmnet	Fold16	94	0.00316228	1	0.586854
0.351133	proportional_hazards_glmnet	Fold16	95	0.00316228	1	0.586854
-0.820078	proportional_hazards_glmnet	Fold16	96	0.00316228	1	0.586854
-0.187063	proportional_hazards_glmnet	Fold16	99	0.00316228	1	0.586854
-1.03537	proportional_hazards_glmnet	Fold16	107	0.00316228	1	0.586854
-1.22984	proportional_hazards_glmnet	Fold16	108	0.00316228	1	0.586854
-1.0669	proportional_hazards_glmnet	Fold16	116	0.00316228	1	0.586854
0.175915	proportional_hazards_glmnet	Fold16	2	1	0	0.544601
0.4779	proportional_hazards_glmnet	Fold16	3	1	0	0.544601
0.164372	proportional_hazards_glmnet	Fold16	16	1	0	0.544601
0.497466	proportional_hazards_glmnet	Fold16	22	1	0	0.544601
0.711163	proportional_hazards_glmnet	Fold16	24	1	0	0.544601
0.815081	proportional_hazards_glmnet	Fold16	27	1	0	0.544601
0.56966	proportional_hazards_glmnet	Fold16	32	1	0	0.544601
0.725709	proportional_hazards_glmnet	Fold16	34	1	0	0.544601
0.558274	proportional_hazards_glmnet	Fold16	35	1	0	0.544601
0.825057	proportional_hazards_glmnet	Fold16	44	1	0	0.544601
0.452476	proportional_hazards_glmnet	Fold16	46	1	0	0.544601
0.418995	proportional_hazards_glmnet	Fold16	60	1	0	0.544601
0.406164	proportional_hazards_glmnet	Fold16	61	1	0	0.544601
0.309659	proportional_hazards_glmnet	Fold16	69	1	0	0.544601
0.654148	proportional_hazards_glmnet	Fold16	73	1	0	0.544601
0.658505	proportional_hazards_glmnet	Fold16	76	1	0	0.544601
0.454047	proportional_hazards_glmnet	Fold16	84	1	0	0.544601
1.00915	proportional_hazards_glmnet	Fold16	85	1	0	0.544601
0.359663	proportional_hazards_glmnet	Fold16	94	1	0	0.544601
0.923059	proportional_hazards_glmnet	Fold16	95	1	0	0.544601
0.46546	proportional_hazards_glmnet	Fold16	96	1	0	0.544601
0.837996	proportional_hazards_glmnet	Fold16	99	1	0	0.544601
0.335095	proportional_hazards_glmnet	Fold16	107	1	0	0.544601
0.399618	proportional_hazards_glmnet	Fold16	108	1	0	0.544601
0.599992	proportional_hazards_glmnet	Fold16	116	1	0	0.544601
-0.0378099	proportional_hazards_glmnet	Fold16	2	1	0.25	0.521127
-0.0189049	proportional_hazards_glmnet	Fold16	3	1	0.25	0.521127
-0.0378099	proportional_hazards_glmnet	Fold16	16	1	0.25	0.521127
0	proportional_hazards_glmnet	Fold16	22	1	0.25	0.521127
0	proportional_hazards_glmnet	Fold16	24	1	0.25	0.521127
0	proportional_hazards_glmnet	Fold16	27	1	0.25	0.521127
-0.0189049	proportional_hazards_glmnet	Fold16	32	1	0.25	0.521127
0	proportional_hazards_glmnet	Fold16	34	1	0.25	0.521127
-0.0189049	proportional_hazards_glmnet	Fold16	35	1	0.25	0.521127
-0.0189049	proportional_hazards_glmnet	Fold16	44	1	0.25	0.521127
-0.0189049	proportional_hazards_glmnet	Fold16	46	1	0.25	0.521127
-0.0378099	proportional_hazards_glmnet	Fold16	60	1	0.25	0.521127
-0.0189049	proportional_hazards_glmnet	Fold16	61	1	0.25	0.521127
-0.0189049	proportional_hazards_glmnet	Fold16	69	1	0.25	0.521127
0	proportional_hazards_glmnet	Fold16	73	1	0.25	0.521127
-0.0189049	proportional_hazards_glmnet	Fold16	76	1	0.25	0.521127
-0.0189049	proportional_hazards_glmnet	Fold16	84	1	0.25	0.521127
0	proportional_hazards_glmnet	Fold16	85	1	0.25	0.521127
-0.0189049	proportional_hazards_glmnet	Fold16	94	1	0.25	0.521127
0	proportional_hazards_glmnet	Fold16	95	1	0.25	0.521127
-0.0189049	proportional_hazards_glmnet	Fold16	96	1	0.25	0.521127
0	proportional_hazards_glmnet	Fold16	99	1	0.25	0.521127
-0.0189049	proportional_hazards_glmnet	Fold16	107	1	0.25	0.521127
-0.0189049	proportional_hazards_glmnet	Fold16	108	1	0.25	0.521127
-0.0189049	proportional_hazards_glmnet	Fold16	116	1	0.25	0.521127
0	proportional_hazards_glmnet	Fold16	2	1	0.5	0.5
0	proportional_hazards_glmnet	Fold16	3	1	0.5	0.5
0	proportional_hazards_glmnet	Fold16	16	1	0.5	0.5
0	proportional_hazards_glmnet	Fold16	22	1	0.5	0.5
0	proportional_hazards_glmnet	Fold16	24	1	0.5	0.5
0	proportional_hazards_glmnet	Fold16	27	1	0.5	0.5
0	proportional_hazards_glmnet	Fold16	32	1	0.5	0.5
0	proportional_hazards_glmnet	Fold16	34	1	0.5	0.5
0	proportional_hazards_glmnet	Fold16	35	1	0.5	0.5
0	proportional_hazards_glmnet	Fold16	44	1	0.5	0.5
0	proportional_hazards_glmnet	Fold16	46	1	0.5	0.5
0	proportional_hazards_glmnet	Fold16	60	1	0.5	0.5
0	proportional_hazards_glmnet	Fold16	61	1	0.5	0.5
0	proportional_hazards_glmnet	Fold16	69	1	0.5	0.5
0	proportional_hazards_glmnet	Fold16	73	1	0.5	0.5
0	proportional_hazards_glmnet	Fold16	76	1	0.5	0.5
0	proportional_hazards_glmnet	Fold16	84	1	0.5	0.5
0	proportional_hazards_glmnet	Fold16	85	1	0.5	0.5
0	proportional_hazards_glmnet	Fold16	94	1	0.5	0.5
0	proportional_hazards_glmnet	Fold16	95	1	0.5	0.5
0	proportional_hazards_glmnet	Fold16	96	1	0.5	0.5
0	proportional_hazards_glmnet	Fold16	99	1	0.5	0.5
0	proportional_hazards_glmnet	Fold16	107	1	0.5	0.5
0	proportional_hazards_glmnet	Fold16	108	1	0.5	0.5
0	proportional_hazards_glmnet	Fold16	116	1	0.5	0.5
0	proportional_hazards_glmnet	Fold16	2	1	0.75	0.5
0	proportional_hazards_glmnet	Fold16	3	1	0.75	0.5
0	proportional_hazards_glmnet	Fold16	16	1	0.75	0.5
0	proportional_hazards_glmnet	Fold16	22	1	0.75	0.5
0	proportional_hazards_glmnet	Fold16	24	1	0.75	0.5
0	proportional_hazards_glmnet	Fold16	27	1	0.75	0.5
0	proportional_hazards_glmnet	Fold16	32	1	0.75	0.5
0	proportional_hazards_glmnet	Fold16	34	1	0.75	0.5
0	proportional_hazards_glmnet	Fold16	35	1	0.75	0.5
0	proportional_hazards_glmnet	Fold16	44	1	0.75	0.5
0	proportional_hazards_glmnet	Fold16	46	1	0.75	0.5
0	proportional_hazards_glmnet	Fold16	60	1	0.75	0.5
0	proportional_hazards_glmnet	Fold16	61	1	0.75	0.5
0	proportional_hazards_glmnet	Fold16	69	1	0.75	0.5
0	proportional_hazards_glmnet	Fold16	73	1	0.75	0.5
0	proportional_hazards_glmnet	Fold16	76	1	0.75	0.5
0	proportional_hazards_glmnet	Fold16	84	1	0.75	0.5
0	proportional_hazards_glmnet	Fold16	85	1	0.75	0.5
0	proportional_hazards_glmnet	Fold16	94	1	0.75	0.5
0	proportional_hazards_glmnet	Fold16	95	1	0.75	0.5
0	proportional_hazards_glmnet	Fold16	96	1	0.75	0.5
0	proportional_hazards_glmnet	Fold16	99	1	0.75	0.5
0	proportional_hazards_glmnet	Fold16	107	1	0.75	0.5
0	proportional_hazards_glmnet	Fold16	108	1	0.75	0.5
0	proportional_hazards_glmnet	Fold16	116	1	0.75	0.5
0	proportional_hazards_glmnet	Fold16	2	1	1	0.5
0	proportional_hazards_glmnet	Fold16	3	1	1	0.5
0	proportional_hazards_glmnet	Fold16	16	1	1	0.5
0	proportional_hazards_glmnet	Fold16	22	1	1	0.5
0	proportional_hazards_glmnet	Fold16	24	1	1	0.5
0	proportional_hazards_glmnet	Fold16	27	1	1	0.5
0	proportional_hazards_glmnet	Fold16	32	1	1	0.5
0	proportional_hazards_glmnet	Fold16	34	1	1	0.5
0	proportional_hazards_glmnet	Fold16	35	1	1	0.5
0	proportional_hazards_glmnet	Fold16	44	1	1	0.5
0	proportional_hazards_glmnet	Fold16	46	1	1	0.5
0	proportional_hazards_glmnet	Fold16	60	1	1	0.5
0	proportional_hazards_glmnet	Fold16	61	1	1	0.5
0	proportional_hazards_glmnet	Fold16	69	1	1	0.5
0	proportional_hazards_glmnet	Fold16	73	1	1	0.5
0	proportional_hazards_glmnet	Fold16	76	1	1	0.5
0	proportional_hazards_glmnet	Fold16	84	1	1	0.5
0	proportional_hazards_glmnet	Fold16	85	1	1	0.5
0	proportional_hazards_glmnet	Fold16	94	1	1	0.5
0	proportional_hazards_glmnet	Fold16	95	1	1	0.5
0	proportional_hazards_glmnet	Fold16	96	1	1	0.5
0	proportional_hazards_glmnet	Fold16	99	1	1	0.5
0	proportional_hazards_glmnet	Fold16	107	1	1	0.5
0	proportional_hazards_glmnet	Fold16	108	1	1	0.5
0	proportional_hazards_glmnet	Fold16	116	1	1	0.5
-1.51776	proportional_hazards_glmnet	Fold17	4	1e-10	0	0.652174
-0.859799	proportional_hazards_glmnet	Fold17	9	1e-10	0	0.652174
-1.26269	proportional_hazards_glmnet	Fold17	11	1e-10	0	0.652174
-0.925715	proportional_hazards_glmnet	Fold17	30	1e-10	0	0.652174
-2.03038	proportional_hazards_glmnet	Fold17	33	1e-10	0	0.652174
-0.28137	proportional_hazards_glmnet	Fold17	37	1e-10	0	0.652174
-0.411731	proportional_hazards_glmnet	Fold17	41	1e-10	0	0.652174
-1.10673	proportional_hazards_glmnet	Fold17	47	1e-10	0	0.652174
-0.323001	proportional_hazards_glmnet	Fold17	52	1e-10	0	0.652174
-1.19843	proportional_hazards_glmnet	Fold17	53	1e-10	0	0.652174
-1.44584	proportional_hazards_glmnet	Fold17	56	1e-10	0	0.652174
-0.814798	proportional_hazards_glmnet	Fold17	63	1e-10	0	0.652174
-1.3155	proportional_hazards_glmnet	Fold17	65	1e-10	0	0.652174
-1.44766	proportional_hazards_glmnet	Fold17	67	1e-10	0	0.652174
-0.449101	proportional_hazards_glmnet	Fold17	71	1e-10	0	0.652174
-0.112789	proportional_hazards_glmnet	Fold17	81	1e-10	0	0.652174
-1.91635	proportional_hazards_glmnet	Fold17	86	1e-10	0	0.652174
-0.246193	proportional_hazards_glmnet	Fold17	90	1e-10	0	0.652174
-0.896754	proportional_hazards_glmnet	Fold17	101	1e-10	0	0.652174
-0.361844	proportional_hazards_glmnet	Fold17	104	1e-10	0	0.652174
-1.0085	proportional_hazards_glmnet	Fold17	106	1e-10	0	0.652174
-2.58033	proportional_hazards_glmnet	Fold17	111	1e-10	0	0.652174
-0.558465	proportional_hazards_glmnet	Fold17	117	1e-10	0	0.652174
-1.84389	proportional_hazards_glmnet	Fold17	4	1e-10	0.25	0.641304
-1.1536	proportional_hazards_glmnet	Fold17	9	1e-10	0.25	0.641304
-1.59806	proportional_hazards_glmnet	Fold17	11	1e-10	0.25	0.641304
-1.22149	proportional_hazards_glmnet	Fold17	30	1e-10	0.25	0.641304
-2.36689	proportional_hazards_glmnet	Fold17	33	1e-10	0.25	0.641304
-0.547318	proportional_hazards_glmnet	Fold17	37	1e-10	0.25	0.641304
-0.679014	proportional_hazards_glmnet	Fold17	41	1e-10	0.25	0.641304
-1.3801	proportional_hazards_glmnet	Fold17	47	1e-10	0.25	0.641304
-0.586338	proportional_hazards_glmnet	Fold17	52	1e-10	0.25	0.641304
-1.54791	proportional_hazards_glmnet	Fold17	53	1e-10	0.25	0.641304
-1.76535	proportional_hazards_glmnet	Fold17	56	1e-10	0.25	0.641304
-1.08514	proportional_hazards_glmnet	Fold17	63	1e-10	0.25	0.641304
-1.63231	proportional_hazards_glmnet	Fold17	65	1e-10	0.25	0.641304
-1.73164	proportional_hazards_glmnet	Fold17	67	1e-10	0.25	0.641304
-0.723597	proportional_hazards_glmnet	Fold17	71	1e-10	0.25	0.641304
-0.380865	proportional_hazards_glmnet	Fold17	81	1e-10	0.25	0.641304
-2.27339	proportional_hazards_glmnet	Fold17	86	1e-10	0.25	0.641304
-0.484708	proportional_hazards_glmnet	Fold17	90	1e-10	0.25	0.641304
-1.12081	proportional_hazards_glmnet	Fold17	101	1e-10	0.25	0.641304
-0.607136	proportional_hazards_glmnet	Fold17	104	1e-10	0.25	0.641304
-1.31093	proportional_hazards_glmnet	Fold17	106	1e-10	0.25	0.641304
-2.91907	proportional_hazards_glmnet	Fold17	111	1e-10	0.25	0.641304
-0.827173	proportional_hazards_glmnet	Fold17	117	1e-10	0.25	0.641304
-1.85992	proportional_hazards_glmnet	Fold17	4	1e-10	0.5	0.641304
-1.16803	proportional_hazards_glmnet	Fold17	9	1e-10	0.5	0.641304
-1.61332	proportional_hazards_glmnet	Fold17	11	1e-10	0.5	0.641304
-1.23804	proportional_hazards_glmnet	Fold17	30	1e-10	0.5	0.641304
-2.38127	proportional_hazards_glmnet	Fold17	33	1e-10	0.5	0.641304
-0.563476	proportional_hazards_glmnet	Fold17	37	1e-10	0.5	0.641304
-0.694878	proportional_hazards_glmnet	Fold17	41	1e-10	0.5	0.641304
-1.39336	proportional_hazards_glmnet	Fold17	47	1e-10	0.5	0.641304
-0.603189	proportional_hazards_glmnet	Fold17	52	1e-10	0.5	0.641304
-1.56516	proportional_hazards_glmnet	Fold17	53	1e-10	0.5	0.641304
-1.7815	proportional_hazards_glmnet	Fold17	56	1e-10	0.5	0.641304
-1.09883	proportional_hazards_glmnet	Fold17	63	1e-10	0.5	0.641304
-1.64823	proportional_hazards_glmnet	Fold17	65	1e-10	0.5	0.641304
-1.74263	proportional_hazards_glmnet	Fold17	67	1e-10	0.5	0.641304
-0.739571	proportional_hazards_glmnet	Fold17	71	1e-10	0.5	0.641304
-0.396061	proportional_hazards_glmnet	Fold17	81	1e-10	0.5	0.641304
-2.29119	proportional_hazards_glmnet	Fold17	86	1e-10	0.5	0.641304
-0.498839	proportional_hazards_glmnet	Fold17	90	1e-10	0.5	0.641304
-1.13526	proportional_hazards_glmnet	Fold17	101	1e-10	0.5	0.641304
-0.620375	proportional_hazards_glmnet	Fold17	104	1e-10	0.5	0.641304
-1.32486	proportional_hazards_glmnet	Fold17	106	1e-10	0.5	0.641304
-2.93208	proportional_hazards_glmnet	Fold17	111	1e-10	0.5	0.641304
-0.843559	proportional_hazards_glmnet	Fold17	117	1e-10	0.5	0.641304
-1.86686	proportional_hazards_glmnet	Fold17	4	1e-10	0.75	0.641304
-1.17421	proportional_hazards_glmnet	Fold17	9	1e-10	0.75	0.641304
-1.61961	proportional_hazards_glmnet	Fold17	11	1e-10	0.75	0.641304
-1.24566	proportional_hazards_glmnet	Fold17	30	1e-10	0.75	0.641304
-2.38695	proportional_hazards_glmnet	Fold17	33	1e-10	0.75	0.641304
-0.571198	proportional_hazards_glmnet	Fold17	37	1e-10	0.75	0.641304
-0.702391	proportional_hazards_glmnet	Fold17	41	1e-10	0.75	0.641304
-1.39899	proportional_hazards_glmnet	Fold17	47	1e-10	0.75	0.641304
-0.611411	proportional_hazards_glmnet	Fold17	52	1e-10	0.75	0.641304
-1.57261	proportional_hazards_glmnet	Fold17	53	1e-10	0.75	0.641304
-1.78859	proportional_hazards_glmnet	Fold17	56	1e-10	0.75	0.641304
-1.1048	proportional_hazards_glmnet	Fold17	63	1e-10	0.75	0.641304
-1.65521	proportional_hazards_glmnet	Fold17	65	1e-10	0.75	0.641304
-1.7466	proportional_hazards_glmnet	Fold17	67	1e-10	0.75	0.641304
-0.74708	proportional_hazards_glmnet	Fold17	71	1e-10	0.75	0.641304
-0.403089	proportional_hazards_glmnet	Fold17	81	1e-10	0.75	0.641304
-2.29901	proportional_hazards_glmnet	Fold17	86	1e-10	0.75	0.641304
-0.505469	proportional_hazards_glmnet	Fold17	90	1e-10	0.75	0.641304
-1.1423	proportional_hazards_glmnet	Fold17	101	1e-10	0.75	0.641304
-0.626298	proportional_hazards_glmnet	Fold17	104	1e-10	0.75	0.641304
-1.33061	proportional_hazards_glmnet	Fold17	106	1e-10	0.75	0.641304
-2.93678	proportional_hazards_glmnet	Fold17	111	1e-10	0.75	0.641304
-0.851391	proportional_hazards_glmnet	Fold17	117	1e-10	0.75	0.641304
-1.87297	proportional_hazards_glmnet	Fold17	4	1e-10	1	0.641304
-1.17972	proportional_hazards_glmnet	Fold17	9	1e-10	1	0.641304
-1.62542	proportional_hazards_glmnet	Fold17	11	1e-10	1	0.641304
-1.25198	proportional_hazards_glmnet	Fold17	30	1e-10	1	0.641304
-2.39243	proportional_hazards_glmnet	Fold17	33	1e-10	1	0.641304
-0.577372	proportional_hazards_glmnet	Fold17	37	1e-10	1	0.641304
-0.70845	proportional_hazards_glmnet	Fold17	41	1e-10	1	0.641304
-1.40406	proportional_hazards_glmnet	Fold17	47	1e-10	1	0.641304
-0.617855	proportional_hazards_glmnet	Fold17	52	1e-10	1	0.641304
-1.57919	proportional_hazards_glmnet	Fold17	53	1e-10	1	0.641304
-1.79474	proportional_hazards_glmnet	Fold17	56	1e-10	1	0.641304
-1.11004	proportional_hazards_glmnet	Fold17	63	1e-10	1	0.641304
-1.66128	proportional_hazards_glmnet	Fold17	65	1e-10	1	0.641304
-1.75079	proportional_hazards_glmnet	Fold17	67	1e-10	1	0.641304
-0.753181	proportional_hazards_glmnet	Fold17	71	1e-10	1	0.641304
-0.408899	proportional_hazards_glmnet	Fold17	81	1e-10	1	0.641304
-2.30577	proportional_hazards_glmnet	Fold17	86	1e-10	1	0.641304
-0.510885	proportional_hazards_glmnet	Fold17	90	1e-10	1	0.641304
-1.14784	proportional_hazards_glmnet	Fold17	101	1e-10	1	0.641304
-0.631379	proportional_hazards_glmnet	Fold17	104	1e-10	1	0.641304
-1.33593	proportional_hazards_glmnet	Fold17	106	1e-10	1	0.641304
-2.94173	proportional_hazards_glmnet	Fold17	111	1e-10	1	0.641304
-0.857658	proportional_hazards_glmnet	Fold17	117	1e-10	1	0.641304
-1.51776	proportional_hazards_glmnet	Fold17	4	3.16228e-08	0	0.652174
-0.859799	proportional_hazards_glmnet	Fold17	9	3.16228e-08	0	0.652174
-1.26269	proportional_hazards_glmnet	Fold17	11	3.16228e-08	0	0.652174
-0.925715	proportional_hazards_glmnet	Fold17	30	3.16228e-08	0	0.652174
-2.03038	proportional_hazards_glmnet	Fold17	33	3.16228e-08	0	0.652174
-0.28137	proportional_hazards_glmnet	Fold17	37	3.16228e-08	0	0.652174
-0.411731	proportional_hazards_glmnet	Fold17	41	3.16228e-08	0	0.652174
-1.10673	proportional_hazards_glmnet	Fold17	47	3.16228e-08	0	0.652174
-0.323001	proportional_hazards_glmnet	Fold17	52	3.16228e-08	0	0.652174
-1.19843	proportional_hazards_glmnet	Fold17	53	3.16228e-08	0	0.652174
-1.44584	proportional_hazards_glmnet	Fold17	56	3.16228e-08	0	0.652174
-0.814798	proportional_hazards_glmnet	Fold17	63	3.16228e-08	0	0.652174
-1.3155	proportional_hazards_glmnet	Fold17	65	3.16228e-08	0	0.652174
-1.44766	proportional_hazards_glmnet	Fold17	67	3.16228e-08	0	0.652174
-0.449101	proportional_hazards_glmnet	Fold17	71	3.16228e-08	0	0.652174
-0.112789	proportional_hazards_glmnet	Fold17	81	3.16228e-08	0	0.652174
-1.91635	proportional_hazards_glmnet	Fold17	86	3.16228e-08	0	0.652174
-0.246193	proportional_hazards_glmnet	Fold17	90	3.16228e-08	0	0.652174
-0.896754	proportional_hazards_glmnet	Fold17	101	3.16228e-08	0	0.652174
-0.361844	proportional_hazards_glmnet	Fold17	104	3.16228e-08	0	0.652174
-1.0085	proportional_hazards_glmnet	Fold17	106	3.16228e-08	0	0.652174
-2.58033	proportional_hazards_glmnet	Fold17	111	3.16228e-08	0	0.652174
-0.558465	proportional_hazards_glmnet	Fold17	117	3.16228e-08	0	0.652174
-1.84389	proportional_hazards_glmnet	Fold17	4	3.16228e-08	0.25	0.641304
-1.1536	proportional_hazards_glmnet	Fold17	9	3.16228e-08	0.25	0.641304
-1.59806	proportional_hazards_glmnet	Fold17	11	3.16228e-08	0.25	0.641304
-1.22149	proportional_hazards_glmnet	Fold17	30	3.16228e-08	0.25	0.641304
-2.36689	proportional_hazards_glmnet	Fold17	33	3.16228e-08	0.25	0.641304
-0.547318	proportional_hazards_glmnet	Fold17	37	3.16228e-08	0.25	0.641304
-0.679014	proportional_hazards_glmnet	Fold17	41	3.16228e-08	0.25	0.641304
-1.3801	proportional_hazards_glmnet	Fold17	47	3.16228e-08	0.25	0.641304
-0.586338	proportional_hazards_glmnet	Fold17	52	3.16228e-08	0.25	0.641304
-1.54791	proportional_hazards_glmnet	Fold17	53	3.16228e-08	0.25	0.641304
-1.76535	proportional_hazards_glmnet	Fold17	56	3.16228e-08	0.25	0.641304
-1.08514	proportional_hazards_glmnet	Fold17	63	3.16228e-08	0.25	0.641304
-1.63231	proportional_hazards_glmnet	Fold17	65	3.16228e-08	0.25	0.641304
-1.73164	proportional_hazards_glmnet	Fold17	67	3.16228e-08	0.25	0.641304
-0.723597	proportional_hazards_glmnet	Fold17	71	3.16228e-08	0.25	0.641304
-0.380865	proportional_hazards_glmnet	Fold17	81	3.16228e-08	0.25	0.641304
-2.27339	proportional_hazards_glmnet	Fold17	86	3.16228e-08	0.25	0.641304
-0.484708	proportional_hazards_glmnet	Fold17	90	3.16228e-08	0.25	0.641304
-1.12081	proportional_hazards_glmnet	Fold17	101	3.16228e-08	0.25	0.641304
-0.607136	proportional_hazards_glmnet	Fold17	104	3.16228e-08	0.25	0.641304
-1.31093	proportional_hazards_glmnet	Fold17	106	3.16228e-08	0.25	0.641304
-2.91907	proportional_hazards_glmnet	Fold17	111	3.16228e-08	0.25	0.641304
-0.827173	proportional_hazards_glmnet	Fold17	117	3.16228e-08	0.25	0.641304
-1.85992	proportional_hazards_glmnet	Fold17	4	3.16228e-08	0.5	0.641304
-1.16803	proportional_hazards_glmnet	Fold17	9	3.16228e-08	0.5	0.641304
-1.61332	proportional_hazards_glmnet	Fold17	11	3.16228e-08	0.5	0.641304
-1.23804	proportional_hazards_glmnet	Fold17	30	3.16228e-08	0.5	0.641304
-2.38127	proportional_hazards_glmnet	Fold17	33	3.16228e-08	0.5	0.641304
-0.563476	proportional_hazards_glmnet	Fold17	37	3.16228e-08	0.5	0.641304
-0.694878	proportional_hazards_glmnet	Fold17	41	3.16228e-08	0.5	0.641304
-1.39336	proportional_hazards_glmnet	Fold17	47	3.16228e-08	0.5	0.641304
-0.603189	proportional_hazards_glmnet	Fold17	52	3.16228e-08	0.5	0.641304
-1.56516	proportional_hazards_glmnet	Fold17	53	3.16228e-08	0.5	0.641304
-1.7815	proportional_hazards_glmnet	Fold17	56	3.16228e-08	0.5	0.641304
-1.09883	proportional_hazards_glmnet	Fold17	63	3.16228e-08	0.5	0.641304
-1.64823	proportional_hazards_glmnet	Fold17	65	3.16228e-08	0.5	0.641304
-1.74263	proportional_hazards_glmnet	Fold17	67	3.16228e-08	0.5	0.641304
-0.739571	proportional_hazards_glmnet	Fold17	71	3.16228e-08	0.5	0.641304
-0.396061	proportional_hazards_glmnet	Fold17	81	3.16228e-08	0.5	0.641304
-2.29119	proportional_hazards_glmnet	Fold17	86	3.16228e-08	0.5	0.641304
-0.498839	proportional_hazards_glmnet	Fold17	90	3.16228e-08	0.5	0.641304
-1.13526	proportional_hazards_glmnet	Fold17	101	3.16228e-08	0.5	0.641304
-0.620375	proportional_hazards_glmnet	Fold17	104	3.16228e-08	0.5	0.641304
-1.32486	proportional_hazards_glmnet	Fold17	106	3.16228e-08	0.5	0.641304
-2.93208	proportional_hazards_glmnet	Fold17	111	3.16228e-08	0.5	0.641304
-0.843559	proportional_hazards_glmnet	Fold17	117	3.16228e-08	0.5	0.641304
-1.86686	proportional_hazards_glmnet	Fold17	4	3.16228e-08	0.75	0.641304
-1.17421	proportional_hazards_glmnet	Fold17	9	3.16228e-08	0.75	0.641304
-1.61961	proportional_hazards_glmnet	Fold17	11	3.16228e-08	0.75	0.641304
-1.24566	proportional_hazards_glmnet	Fold17	30	3.16228e-08	0.75	0.641304
-2.38695	proportional_hazards_glmnet	Fold17	33	3.16228e-08	0.75	0.641304
-0.571198	proportional_hazards_glmnet	Fold17	37	3.16228e-08	0.75	0.641304
-0.702391	proportional_hazards_glmnet	Fold17	41	3.16228e-08	0.75	0.641304
-1.39899	proportional_hazards_glmnet	Fold17	47	3.16228e-08	0.75	0.641304
-0.611411	proportional_hazards_glmnet	Fold17	52	3.16228e-08	0.75	0.641304
-1.57261	proportional_hazards_glmnet	Fold17	53	3.16228e-08	0.75	0.641304
-1.78859	proportional_hazards_glmnet	Fold17	56	3.16228e-08	0.75	0.641304
-1.1048	proportional_hazards_glmnet	Fold17	63	3.16228e-08	0.75	0.641304
-1.65521	proportional_hazards_glmnet	Fold17	65	3.16228e-08	0.75	0.641304
-1.7466	proportional_hazards_glmnet	Fold17	67	3.16228e-08	0.75	0.641304
-0.74708	proportional_hazards_glmnet	Fold17	71	3.16228e-08	0.75	0.641304
-0.403089	proportional_hazards_glmnet	Fold17	81	3.16228e-08	0.75	0.641304
-2.29901	proportional_hazards_glmnet	Fold17	86	3.16228e-08	0.75	0.641304
-0.505469	proportional_hazards_glmnet	Fold17	90	3.16228e-08	0.75	0.641304
-1.1423	proportional_hazards_glmnet	Fold17	101	3.16228e-08	0.75	0.641304
-0.626298	proportional_hazards_glmnet	Fold17	104	3.16228e-08	0.75	0.641304
-1.33061	proportional_hazards_glmnet	Fold17	106	3.16228e-08	0.75	0.641304
-2.93678	proportional_hazards_glmnet	Fold17	111	3.16228e-08	0.75	0.641304
-0.851391	proportional_hazards_glmnet	Fold17	117	3.16228e-08	0.75	0.641304
-1.87297	proportional_hazards_glmnet	Fold17	4	3.16228e-08	1	0.641304
-1.17972	proportional_hazards_glmnet	Fold17	9	3.16228e-08	1	0.641304
-1.62542	proportional_hazards_glmnet	Fold17	11	3.16228e-08	1	0.641304
-1.25198	proportional_hazards_glmnet	Fold17	30	3.16228e-08	1	0.641304
-2.39243	proportional_hazards_glmnet	Fold17	33	3.16228e-08	1	0.641304
-0.577372	proportional_hazards_glmnet	Fold17	37	3.16228e-08	1	0.641304
-0.70845	proportional_hazards_glmnet	Fold17	41	3.16228e-08	1	0.641304
-1.40406	proportional_hazards_glmnet	Fold17	47	3.16228e-08	1	0.641304
-0.617855	proportional_hazards_glmnet	Fold17	52	3.16228e-08	1	0.641304
-1.57919	proportional_hazards_glmnet	Fold17	53	3.16228e-08	1	0.641304
-1.79474	proportional_hazards_glmnet	Fold17	56	3.16228e-08	1	0.641304
-1.11004	proportional_hazards_glmnet	Fold17	63	3.16228e-08	1	0.641304
-1.66128	proportional_hazards_glmnet	Fold17	65	3.16228e-08	1	0.641304
-1.75079	proportional_hazards_glmnet	Fold17	67	3.16228e-08	1	0.641304
-0.753181	proportional_hazards_glmnet	Fold17	71	3.16228e-08	1	0.641304
-0.408899	proportional_hazards_glmnet	Fold17	81	3.16228e-08	1	0.641304
-2.30577	proportional_hazards_glmnet	Fold17	86	3.16228e-08	1	0.641304
-0.510885	proportional_hazards_glmnet	Fold17	90	3.16228e-08	1	0.641304
-1.14784	proportional_hazards_glmnet	Fold17	101	3.16228e-08	1	0.641304
-0.631379	proportional_hazards_glmnet	Fold17	104	3.16228e-08	1	0.641304
-1.33593	proportional_hazards_glmnet	Fold17	106	3.16228e-08	1	0.641304
-2.94173	proportional_hazards_glmnet	Fold17	111	3.16228e-08	1	0.641304
-0.857658	proportional_hazards_glmnet	Fold17	117	3.16228e-08	1	0.641304
-1.51776	proportional_hazards_glmnet	Fold17	4	1e-05	0	0.652174
-0.859799	proportional_hazards_glmnet	Fold17	9	1e-05	0	0.652174
-1.26269	proportional_hazards_glmnet	Fold17	11	1e-05	0	0.652174
-0.925715	proportional_hazards_glmnet	Fold17	30	1e-05	0	0.652174
-2.03038	proportional_hazards_glmnet	Fold17	33	1e-05	0	0.652174
-0.28137	proportional_hazards_glmnet	Fold17	37	1e-05	0	0.652174
-0.411731	proportional_hazards_glmnet	Fold17	41	1e-05	0	0.652174
-1.10673	proportional_hazards_glmnet	Fold17	47	1e-05	0	0.652174
-0.323001	proportional_hazards_glmnet	Fold17	52	1e-05	0	0.652174
-1.19843	proportional_hazards_glmnet	Fold17	53	1e-05	0	0.652174
-1.44584	proportional_hazards_glmnet	Fold17	56	1e-05	0	0.652174
-0.814798	proportional_hazards_glmnet	Fold17	63	1e-05	0	0.652174
-1.3155	proportional_hazards_glmnet	Fold17	65	1e-05	0	0.652174
-1.44766	proportional_hazards_glmnet	Fold17	67	1e-05	0	0.652174
-0.449101	proportional_hazards_glmnet	Fold17	71	1e-05	0	0.652174
-0.112789	proportional_hazards_glmnet	Fold17	81	1e-05	0	0.652174
-1.91635	proportional_hazards_glmnet	Fold17	86	1e-05	0	0.652174
-0.246193	proportional_hazards_glmnet	Fold17	90	1e-05	0	0.652174
-0.896754	proportional_hazards_glmnet	Fold17	101	1e-05	0	0.652174
-0.361844	proportional_hazards_glmnet	Fold17	104	1e-05	0	0.652174
-1.0085	proportional_hazards_glmnet	Fold17	106	1e-05	0	0.652174
-2.58033	proportional_hazards_glmnet	Fold17	111	1e-05	0	0.652174
-0.558465	proportional_hazards_glmnet	Fold17	117	1e-05	0	0.652174
-1.84389	proportional_hazards_glmnet	Fold17	4	1e-05	0.25	0.641304
-1.1536	proportional_hazards_glmnet	Fold17	9	1e-05	0.25	0.641304
-1.59806	proportional_hazards_glmnet	Fold17	11	1e-05	0.25	0.641304
-1.22149	proportional_hazards_glmnet	Fold17	30	1e-05	0.25	0.641304
-2.36689	proportional_hazards_glmnet	Fold17	33	1e-05	0.25	0.641304
-0.547318	proportional_hazards_glmnet	Fold17	37	1e-05	0.25	0.641304
-0.679014	proportional_hazards_glmnet	Fold17	41	1e-05	0.25	0.641304
-1.3801	proportional_hazards_glmnet	Fold17	47	1e-05	0.25	0.641304
-0.586338	proportional_hazards_glmnet	Fold17	52	1e-05	0.25	0.641304
-1.54791	proportional_hazards_glmnet	Fold17	53	1e-05	0.25	0.641304
-1.76535	proportional_hazards_glmnet	Fold17	56	1e-05	0.25	0.641304
-1.08514	proportional_hazards_glmnet	Fold17	63	1e-05	0.25	0.641304
-1.63231	proportional_hazards_glmnet	Fold17	65	1e-05	0.25	0.641304
-1.73164	proportional_hazards_glmnet	Fold17	67	1e-05	0.25	0.641304
-0.723597	proportional_hazards_glmnet	Fold17	71	1e-05	0.25	0.641304
-0.380865	proportional_hazards_glmnet	Fold17	81	1e-05	0.25	0.641304
-2.27339	proportional_hazards_glmnet	Fold17	86	1e-05	0.25	0.641304
-0.484708	proportional_hazards_glmnet	Fold17	90	1e-05	0.25	0.641304
-1.12081	proportional_hazards_glmnet	Fold17	101	1e-05	0.25	0.641304
-0.607136	proportional_hazards_glmnet	Fold17	104	1e-05	0.25	0.641304
-1.31093	proportional_hazards_glmnet	Fold17	106	1e-05	0.25	0.641304
-2.91907	proportional_hazards_glmnet	Fold17	111	1e-05	0.25	0.641304
-0.827173	proportional_hazards_glmnet	Fold17	117	1e-05	0.25	0.641304
-1.85992	proportional_hazards_glmnet	Fold17	4	1e-05	0.5	0.641304
-1.16803	proportional_hazards_glmnet	Fold17	9	1e-05	0.5	0.641304
-1.61332	proportional_hazards_glmnet	Fold17	11	1e-05	0.5	0.641304
-1.23804	proportional_hazards_glmnet	Fold17	30	1e-05	0.5	0.641304
-2.38127	proportional_hazards_glmnet	Fold17	33	1e-05	0.5	0.641304
-0.563476	proportional_hazards_glmnet	Fold17	37	1e-05	0.5	0.641304
-0.694878	proportional_hazards_glmnet	Fold17	41	1e-05	0.5	0.641304
-1.39336	proportional_hazards_glmnet	Fold17	47	1e-05	0.5	0.641304
-0.603189	proportional_hazards_glmnet	Fold17	52	1e-05	0.5	0.641304
-1.56516	proportional_hazards_glmnet	Fold17	53	1e-05	0.5	0.641304
-1.7815	proportional_hazards_glmnet	Fold17	56	1e-05	0.5	0.641304
-1.09883	proportional_hazards_glmnet	Fold17	63	1e-05	0.5	0.641304
-1.64823	proportional_hazards_glmnet	Fold17	65	1e-05	0.5	0.641304
-1.74263	proportional_hazards_glmnet	Fold17	67	1e-05	0.5	0.641304
-0.739571	proportional_hazards_glmnet	Fold17	71	1e-05	0.5	0.641304
-0.396061	proportional_hazards_glmnet	Fold17	81	1e-05	0.5	0.641304
-2.29119	proportional_hazards_glmnet	Fold17	86	1e-05	0.5	0.641304
-0.498839	proportional_hazards_glmnet	Fold17	90	1e-05	0.5	0.641304
-1.13526	proportional_hazards_glmnet	Fold17	101	1e-05	0.5	0.641304
-0.620375	proportional_hazards_glmnet	Fold17	104	1e-05	0.5	0.641304
-1.32486	proportional_hazards_glmnet	Fold17	106	1e-05	0.5	0.641304
-2.93208	proportional_hazards_glmnet	Fold17	111	1e-05	0.5	0.641304
-0.843559	proportional_hazards_glmnet	Fold17	117	1e-05	0.5	0.641304
-1.86686	proportional_hazards_glmnet	Fold17	4	1e-05	0.75	0.641304
-1.17421	proportional_hazards_glmnet	Fold17	9	1e-05	0.75	0.641304
-1.61961	proportional_hazards_glmnet	Fold17	11	1e-05	0.75	0.641304
-1.24566	proportional_hazards_glmnet	Fold17	30	1e-05	0.75	0.641304
-2.38695	proportional_hazards_glmnet	Fold17	33	1e-05	0.75	0.641304
-0.571198	proportional_hazards_glmnet	Fold17	37	1e-05	0.75	0.641304
-0.702391	proportional_hazards_glmnet	Fold17	41	1e-05	0.75	0.641304
-1.39899	proportional_hazards_glmnet	Fold17	47	1e-05	0.75	0.641304
-0.611411	proportional_hazards_glmnet	Fold17	52	1e-05	0.75	0.641304
-1.57261	proportional_hazards_glmnet	Fold17	53	1e-05	0.75	0.641304
-1.78859	proportional_hazards_glmnet	Fold17	56	1e-05	0.75	0.641304
-1.1048	proportional_hazards_glmnet	Fold17	63	1e-05	0.75	0.641304
-1.65521	proportional_hazards_glmnet	Fold17	65	1e-05	0.75	0.641304
-1.7466	proportional_hazards_glmnet	Fold17	67	1e-05	0.75	0.641304
-0.74708	proportional_hazards_glmnet	Fold17	71	1e-05	0.75	0.641304
-0.403089	proportional_hazards_glmnet	Fold17	81	1e-05	0.75	0.641304
-2.29901	proportional_hazards_glmnet	Fold17	86	1e-05	0.75	0.641304
-0.505469	proportional_hazards_glmnet	Fold17	90	1e-05	0.75	0.641304
-1.1423	proportional_hazards_glmnet	Fold17	101	1e-05	0.75	0.641304
-0.626298	proportional_hazards_glmnet	Fold17	104	1e-05	0.75	0.641304
-1.33061	proportional_hazards_glmnet	Fold17	106	1e-05	0.75	0.641304
-2.93678	proportional_hazards_glmnet	Fold17	111	1e-05	0.75	0.641304
-0.851391	proportional_hazards_glmnet	Fold17	117	1e-05	0.75	0.641304
-1.87297	proportional_hazards_glmnet	Fold17	4	1e-05	1	0.641304
-1.17972	proportional_hazards_glmnet	Fold17	9	1e-05	1	0.641304
-1.62542	proportional_hazards_glmnet	Fold17	11	1e-05	1	0.641304
-1.25198	proportional_hazards_glmnet	Fold17	30	1e-05	1	0.641304
-2.39243	proportional_hazards_glmnet	Fold17	33	1e-05	1	0.641304
-0.577372	proportional_hazards_glmnet	Fold17	37	1e-05	1	0.641304
-0.70845	proportional_hazards_glmnet	Fold17	41	1e-05	1	0.641304
-1.40406	proportional_hazards_glmnet	Fold17	47	1e-05	1	0.641304
-0.617855	proportional_hazards_glmnet	Fold17	52	1e-05	1	0.641304
-1.57919	proportional_hazards_glmnet	Fold17	53	1e-05	1	0.641304
-1.79474	proportional_hazards_glmnet	Fold17	56	1e-05	1	0.641304
-1.11004	proportional_hazards_glmnet	Fold17	63	1e-05	1	0.641304
-1.66128	proportional_hazards_glmnet	Fold17	65	1e-05	1	0.641304
-1.75079	proportional_hazards_glmnet	Fold17	67	1e-05	1	0.641304
-0.753181	proportional_hazards_glmnet	Fold17	71	1e-05	1	0.641304
-0.408899	proportional_hazards_glmnet	Fold17	81	1e-05	1	0.641304
-2.30577	proportional_hazards_glmnet	Fold17	86	1e-05	1	0.641304
-0.510885	proportional_hazards_glmnet	Fold17	90	1e-05	1	0.641304
-1.14784	proportional_hazards_glmnet	Fold17	101	1e-05	1	0.641304
-0.631379	proportional_hazards_glmnet	Fold17	104	1e-05	1	0.641304
-1.33593	proportional_hazards_glmnet	Fold17	106	1e-05	1	0.641304
-2.94173	proportional_hazards_glmnet	Fold17	111	1e-05	1	0.641304
-0.857658	proportional_hazards_glmnet	Fold17	117	1e-05	1	0.641304
-1.51776	proportional_hazards_glmnet	Fold17	4	0.00316228	0	0.652174
-0.859799	proportional_hazards_glmnet	Fold17	9	0.00316228	0	0.652174
-1.26269	proportional_hazards_glmnet	Fold17	11	0.00316228	0	0.652174
-0.925715	proportional_hazards_glmnet	Fold17	30	0.00316228	0	0.652174
-2.03038	proportional_hazards_glmnet	Fold17	33	0.00316228	0	0.652174
-0.28137	proportional_hazards_glmnet	Fold17	37	0.00316228	0	0.652174
-0.411731	proportional_hazards_glmnet	Fold17	41	0.00316228	0	0.652174
-1.10673	proportional_hazards_glmnet	Fold17	47	0.00316228	0	0.652174
-0.323001	proportional_hazards_glmnet	Fold17	52	0.00316228	0	0.652174
-1.19843	proportional_hazards_glmnet	Fold17	53	0.00316228	0	0.652174
-1.44584	proportional_hazards_glmnet	Fold17	56	0.00316228	0	0.652174
-0.814798	proportional_hazards_glmnet	Fold17	63	0.00316228	0	0.652174
-1.3155	proportional_hazards_glmnet	Fold17	65	0.00316228	0	0.652174
-1.44766	proportional_hazards_glmnet	Fold17	67	0.00316228	0	0.652174
-0.449101	proportional_hazards_glmnet	Fold17	71	0.00316228	0	0.652174
-0.112789	proportional_hazards_glmnet	Fold17	81	0.00316228	0	0.652174
-1.91635	proportional_hazards_glmnet	Fold17	86	0.00316228	0	0.652174
-0.246193	proportional_hazards_glmnet	Fold17	90	0.00316228	0	0.652174
-0.896754	proportional_hazards_glmnet	Fold17	101	0.00316228	0	0.652174
-0.361844	proportional_hazards_glmnet	Fold17	104	0.00316228	0	0.652174
-1.0085	proportional_hazards_glmnet	Fold17	106	0.00316228	0	0.652174
-2.58033	proportional_hazards_glmnet	Fold17	111	0.00316228	0	0.652174
-0.558465	proportional_hazards_glmnet	Fold17	117	0.00316228	0	0.652174
-1.84389	proportional_hazards_glmnet	Fold17	4	0.00316228	0.25	0.641304
-1.1536	proportional_hazards_glmnet	Fold17	9	0.00316228	0.25	0.641304
-1.59806	proportional_hazards_glmnet	Fold17	11	0.00316228	0.25	0.641304
-1.22149	proportional_hazards_glmnet	Fold17	30	0.00316228	0.25	0.641304
-2.36689	proportional_hazards_glmnet	Fold17	33	0.00316228	0.25	0.641304
-0.547318	proportional_hazards_glmnet	Fold17	37	0.00316228	0.25	0.641304
-0.679014	proportional_hazards_glmnet	Fold17	41	0.00316228	0.25	0.641304
-1.3801	proportional_hazards_glmnet	Fold17	47	0.00316228	0.25	0.641304
-0.586338	proportional_hazards_glmnet	Fold17	52	0.00316228	0.25	0.641304
-1.54791	proportional_hazards_glmnet	Fold17	53	0.00316228	0.25	0.641304
-1.76535	proportional_hazards_glmnet	Fold17	56	0.00316228	0.25	0.641304
-1.08514	proportional_hazards_glmnet	Fold17	63	0.00316228	0.25	0.641304
-1.63231	proportional_hazards_glmnet	Fold17	65	0.00316228	0.25	0.641304
-1.73164	proportional_hazards_glmnet	Fold17	67	0.00316228	0.25	0.641304
-0.723597	proportional_hazards_glmnet	Fold17	71	0.00316228	0.25	0.641304
-0.380865	proportional_hazards_glmnet	Fold17	81	0.00316228	0.25	0.641304
-2.27339	proportional_hazards_glmnet	Fold17	86	0.00316228	0.25	0.641304
-0.484708	proportional_hazards_glmnet	Fold17	90	0.00316228	0.25	0.641304
-1.12081	proportional_hazards_glmnet	Fold17	101	0.00316228	0.25	0.641304
-0.607136	proportional_hazards_glmnet	Fold17	104	0.00316228	0.25	0.641304
-1.31093	proportional_hazards_glmnet	Fold17	106	0.00316228	0.25	0.641304
-2.91907	proportional_hazards_glmnet	Fold17	111	0.00316228	0.25	0.641304
-0.827173	proportional_hazards_glmnet	Fold17	117	0.00316228	0.25	0.641304
-1.85992	proportional_hazards_glmnet	Fold17	4	0.00316228	0.5	0.641304
-1.16803	proportional_hazards_glmnet	Fold17	9	0.00316228	0.5	0.641304
-1.61332	proportional_hazards_glmnet	Fold17	11	0.00316228	0.5	0.641304
-1.23804	proportional_hazards_glmnet	Fold17	30	0.00316228	0.5	0.641304
-2.38127	proportional_hazards_glmnet	Fold17	33	0.00316228	0.5	0.641304
-0.563476	proportional_hazards_glmnet	Fold17	37	0.00316228	0.5	0.641304
-0.694878	proportional_hazards_glmnet	Fold17	41	0.00316228	0.5	0.641304
-1.39336	proportional_hazards_glmnet	Fold17	47	0.00316228	0.5	0.641304
-0.603189	proportional_hazards_glmnet	Fold17	52	0.00316228	0.5	0.641304
-1.56516	proportional_hazards_glmnet	Fold17	53	0.00316228	0.5	0.641304
-1.7815	proportional_hazards_glmnet	Fold17	56	0.00316228	0.5	0.641304
-1.09883	proportional_hazards_glmnet	Fold17	63	0.00316228	0.5	0.641304
-1.64823	proportional_hazards_glmnet	Fold17	65	0.00316228	0.5	0.641304
-1.74263	proportional_hazards_glmnet	Fold17	67	0.00316228	0.5	0.641304
-0.739571	proportional_hazards_glmnet	Fold17	71	0.00316228	0.5	0.641304
-0.396061	proportional_hazards_glmnet	Fold17	81	0.00316228	0.5	0.641304
-2.29119	proportional_hazards_glmnet	Fold17	86	0.00316228	0.5	0.641304
-0.498839	proportional_hazards_glmnet	Fold17	90	0.00316228	0.5	0.641304
-1.13526	proportional_hazards_glmnet	Fold17	101	0.00316228	0.5	0.641304
-0.620375	proportional_hazards_glmnet	Fold17	104	0.00316228	0.5	0.641304
-1.32486	proportional_hazards_glmnet	Fold17	106	0.00316228	0.5	0.641304
-2.93208	proportional_hazards_glmnet	Fold17	111	0.00316228	0.5	0.641304
-0.843559	proportional_hazards_glmnet	Fold17	117	0.00316228	0.5	0.641304
-1.83947	proportional_hazards_glmnet	Fold17	4	0.00316228	0.75	0.641304
-1.14955	proportional_hazards_glmnet	Fold17	9	0.00316228	0.75	0.641304
-1.5904	proportional_hazards_glmnet	Fold17	11	0.00316228	0.75	0.641304
-1.22302	proportional_hazards_glmnet	Fold17	30	0.00316228	0.75	0.641304
-2.3568	proportional_hazards_glmnet	Fold17	33	0.00316228	0.75	0.641304
-0.551848	proportional_hazards_glmnet	Fold17	37	0.00316228	0.75	0.641304
-0.682736	proportional_hazards_glmnet	Fold17	41	0.00316228	0.75	0.641304
-1.37575	proportional_hazards_glmnet	Fold17	47	0.00316228	0.75	0.641304
-0.593386	proportional_hazards_glmnet	Fold17	52	0.00316228	0.75	0.641304
-1.54336	proportional_hazards_glmnet	Fold17	53	0.00316228	0.75	0.641304
-1.76248	proportional_hazards_glmnet	Fold17	56	0.00316228	0.75	0.641304
-1.08249	proportional_hazards_glmnet	Fold17	63	0.00316228	0.75	0.641304
-1.62921	proportional_hazards_glmnet	Fold17	65	0.00316228	0.75	0.641304
-1.71967	proportional_hazards_glmnet	Fold17	67	0.00316228	0.75	0.641304
-0.726432	proportional_hazards_glmnet	Fold17	71	0.00316228	0.75	0.641304
-0.382483	proportional_hazards_glmnet	Fold17	81	0.00316228	0.75	0.641304
-2.26984	proportional_hazards_glmnet	Fold17	86	0.00316228	0.75	0.641304
-0.487867	proportional_hazards_glmnet	Fold17	90	0.00316228	0.75	0.641304
-1.12737	proportional_hazards_glmnet	Fold17	101	0.00316228	0.75	0.641304
-0.606692	proportional_hazards_glmnet	Fold17	104	0.00316228	0.75	0.641304
-1.30424	proportional_hazards_glmnet	Fold17	106	0.00316228	0.75	0.641304
-2.90481	proportional_hazards_glmnet	Fold17	111	0.00316228	0.75	0.641304
-0.832182	proportional_hazards_glmnet	Fold17	117	0.00316228	0.75	0.641304
-1.81948	proportional_hazards_glmnet	Fold17	4	0.00316228	1	0.641304
-1.13115	proportional_hazards_glmnet	Fold17	9	0.00316228	1	0.641304
-1.56775	proportional_hazards_glmnet	Fold17	11	0.00316228	1	0.641304
-1.20833	proportional_hazards_glmnet	Fold17	30	0.00316228	1	0.641304
-2.33247	proportional_hazards_glmnet	Fold17	33	0.00316228	1	0.641304
-0.540682	proportional_hazards_glmnet	Fold17	37	0.00316228	1	0.641304
-0.671015	proportional_hazards_glmnet	Fold17	41	0.00316228	1	0.641304
-1.35829	proportional_hazards_glmnet	Fold17	47	0.00316228	1	0.641304
-0.584016	proportional_hazards_glmnet	Fold17	52	0.00316228	1	0.641304
-1.52189	proportional_hazards_glmnet	Fold17	53	0.00316228	1	0.641304
-1.74382	proportional_hazards_glmnet	Fold17	56	0.00316228	1	0.641304
-1.06633	proportional_hazards_glmnet	Fold17	63	0.00316228	1	0.641304
-1.61057	proportional_hazards_glmnet	Fold17	65	0.00316228	1	0.641304
-1.69672	proportional_hazards_glmnet	Fold17	67	0.00316228	1	0.641304
-0.713805	proportional_hazards_glmnet	Fold17	71	0.00316228	1	0.641304
-0.36925	proportional_hazards_glmnet	Fold17	81	0.00316228	1	0.641304
-2.24908	proportional_hazards_glmnet	Fold17	86	0.00316228	1	0.641304
-0.477036	proportional_hazards_glmnet	Fold17	90	0.00316228	1	0.641304
-1.1196	proportional_hazards_glmnet	Fold17	101	0.00316228	1	0.641304
-0.593082	proportional_hazards_glmnet	Fold17	104	0.00316228	1	0.641304
-1.28375	proportional_hazards_glmnet	Fold17	106	0.00316228	1	0.641304
-2.87754	proportional_hazards_glmnet	Fold17	111	0.00316228	1	0.641304
-0.82115	proportional_hazards_glmnet	Fold17	117	0.00316228	1	0.641304
0.0344382	proportional_hazards_glmnet	Fold17	4	1	0	0.673913
0.469249	proportional_hazards_glmnet	Fold17	9	1	0	0.673913
0.407362	proportional_hazards_glmnet	Fold17	11	1	0	0.673913
0.323482	proportional_hazards_glmnet	Fold17	30	1	0	0.673913
-0.053403	proportional_hazards_glmnet	Fold17	33	1	0	0.673913
0.52065	proportional_hazards_glmnet	Fold17	37	1	0	0.673913
0.504033	proportional_hazards_glmnet	Fold17	41	1	0	0.673913
0.185789	proportional_hazards_glmnet	Fold17	47	1	0	0.673913
0.516803	proportional_hazards_glmnet	Fold17	52	1	0	0.673913
0.366364	proportional_hazards_glmnet	Fold17	53	1	0	0.673913
0.141378	proportional_hazards_glmnet	Fold17	56	1	0	0.673913
0.362126	proportional_hazards_glmnet	Fold17	63	1	0	0.673913
0.214349	proportional_hazards_glmnet	Fold17	65	1	0	0.673913
0.149658	proportional_hazards_glmnet	Fold17	67	1	0	0.673913
0.45223	proportional_hazards_glmnet	Fold17	71	1	0	0.673913
0.709307	proportional_hazards_glmnet	Fold17	81	1	0	0.673913
-0.0158535	proportional_hazards_glmnet	Fold17	86	1	0	0.673913
0.562259	proportional_hazards_glmnet	Fold17	90	1	0	0.673913
0.0774965	proportional_hazards_glmnet	Fold17	101	1	0	0.673913
0.53305	proportional_hazards_glmnet	Fold17	104	1	0	0.673913
0.426163	proportional_hazards_glmnet	Fold17	106	1	0	0.673913
-0.363893	proportional_hazards_glmnet	Fold17	111	1	0	0.673913
0.418494	proportional_hazards_glmnet	Fold17	117	1	0	0.673913
0	proportional_hazards_glmnet	Fold17	4	1	0.25	0.5
0	proportional_hazards_glmnet	Fold17	9	1	0.25	0.5
0	proportional_hazards_glmnet	Fold17	11	1	0.25	0.5
0	proportional_hazards_glmnet	Fold17	30	1	0.25	0.5
0	proportional_hazards_glmnet	Fold17	33	1	0.25	0.5
0	proportional_hazards_glmnet	Fold17	37	1	0.25	0.5
0	proportional_hazards_glmnet	Fold17	41	1	0.25	0.5
0	proportional_hazards_glmnet	Fold17	47	1	0.25	0.5
0	proportional_hazards_glmnet	Fold17	52	1	0.25	0.5
0	proportional_hazards_glmnet	Fold17	53	1	0.25	0.5
0	proportional_hazards_glmnet	Fold17	56	1	0.25	0.5
0	proportional_hazards_glmnet	Fold17	63	1	0.25	0.5
0	proportional_hazards_glmnet	Fold17	65	1	0.25	0.5
0	proportional_hazards_glmnet	Fold17	67	1	0.25	0.5
0	proportional_hazards_glmnet	Fold17	71	1	0.25	0.5
0	proportional_hazards_glmnet	Fold17	81	1	0.25	0.5
0	proportional_hazards_glmnet	Fold17	86	1	0.25	0.5
0	proportional_hazards_glmnet	Fold17	90	1	0.25	0.5
0	proportional_hazards_glmnet	Fold17	101	1	0.25	0.5
0	proportional_hazards_glmnet	Fold17	104	1	0.25	0.5
0	proportional_hazards_glmnet	Fold17	106	1	0.25	0.5
0	proportional_hazards_glmnet	Fold17	111	1	0.25	0.5
0	proportional_hazards_glmnet	Fold17	117	1	0.25	0.5
0	proportional_hazards_glmnet	Fold17	4	1	0.5	0.5
0	proportional_hazards_glmnet	Fold17	9	1	0.5	0.5
0	proportional_hazards_glmnet	Fold17	11	1	0.5	0.5
0	proportional_hazards_glmnet	Fold17	30	1	0.5	0.5
0	proportional_hazards_glmnet	Fold17	33	1	0.5	0.5
0	proportional_hazards_glmnet	Fold17	37	1	0.5	0.5
0	proportional_hazards_glmnet	Fold17	41	1	0.5	0.5
0	proportional_hazards_glmnet	Fold17	47	1	0.5	0.5
0	proportional_hazards_glmnet	Fold17	52	1	0.5	0.5
0	proportional_hazards_glmnet	Fold17	53	1	0.5	0.5
0	proportional_hazards_glmnet	Fold17	56	1	0.5	0.5
0	proportional_hazards_glmnet	Fold17	63	1	0.5	0.5
0	proportional_hazards_glmnet	Fold17	65	1	0.5	0.5
0	proportional_hazards_glmnet	Fold17	67	1	0.5	0.5
0	proportional_hazards_glmnet	Fold17	71	1	0.5	0.5
0	proportional_hazards_glmnet	Fold17	81	1	0.5	0.5
0	proportional_hazards_glmnet	Fold17	86	1	0.5	0.5
0	proportional_hazards_glmnet	Fold17	90	1	0.5	0.5
0	proportional_hazards_glmnet	Fold17	101	1	0.5	0.5
0	proportional_hazards_glmnet	Fold17	104	1	0.5	0.5
0	proportional_hazards_glmnet	Fold17	106	1	0.5	0.5
0	proportional_hazards_glmnet	Fold17	111	1	0.5	0.5
0	proportional_hazards_glmnet	Fold17	117	1	0.5	0.5
0	proportional_hazards_glmnet	Fold17	4	1	0.75	0.5
0	proportional_hazards_glmnet	Fold17	9	1	0.75	0.5
0	proportional_hazards_glmnet	Fold17	11	1	0.75	0.5
0	proportional_hazards_glmnet	Fold17	30	1	0.75	0.5
0	proportional_hazards_glmnet	Fold17	33	1	0.75	0.5
0	proportional_hazards_glmnet	Fold17	37	1	0.75	0.5
0	proportional_hazards_glmnet	Fold17	41	1	0.75	0.5
0	proportional_hazards_glmnet	Fold17	47	1	0.75	0.5
0	proportional_hazards_glmnet	Fold17	52	1	0.75	0.5
0	proportional_hazards_glmnet	Fold17	53	1	0.75	0.5
0	proportional_hazards_glmnet	Fold17	56	1	0.75	0.5
0	proportional_hazards_glmnet	Fold17	63	1	0.75	0.5
0	proportional_hazards_glmnet	Fold17	65	1	0.75	0.5
0	proportional_hazards_glmnet	Fold17	67	1	0.75	0.5
0	proportional_hazards_glmnet	Fold17	71	1	0.75	0.5
0	proportional_hazards_glmnet	Fold17	81	1	0.75	0.5
0	proportional_hazards_glmnet	Fold17	86	1	0.75	0.5
0	proportional_hazards_glmnet	Fold17	90	1	0.75	0.5
0	proportional_hazards_glmnet	Fold17	101	1	0.75	0.5
0	proportional_hazards_glmnet	Fold17	104	1	0.75	0.5
0	proportional_hazards_glmnet	Fold17	106	1	0.75	0.5
0	proportional_hazards_glmnet	Fold17	111	1	0.75	0.5
0	proportional_hazards_glmnet	Fold17	117	1	0.75	0.5
0	proportional_hazards_glmnet	Fold17	4	1	1	0.5
0	proportional_hazards_glmnet	Fold17	9	1	1	0.5
0	proportional_hazards_glmnet	Fold17	11	1	1	0.5
0	proportional_hazards_glmnet	Fold17	30	1	1	0.5
0	proportional_hazards_glmnet	Fold17	33	1	1	0.5
0	proportional_hazards_glmnet	Fold17	37	1	1	0.5
0	proportional_hazards_glmnet	Fold17	41	1	1	0.5
0	proportional_hazards_glmnet	Fold17	47	1	1	0.5
0	proportional_hazards_glmnet	Fold17	52	1	1	0.5
0	proportional_hazards_glmnet	Fold17	53	1	1	0.5
0	proportional_hazards_glmnet	Fold17	56	1	1	0.5
0	proportional_hazards_glmnet	Fold17	63	1	1	0.5
0	proportional_hazards_glmnet	Fold17	65	1	1	0.5
0	proportional_hazards_glmnet	Fold17	67	1	1	0.5
0	proportional_hazards_glmnet	Fold17	71	1	1	0.5
0	proportional_hazards_glmnet	Fold17	81	1	1	0.5
0	proportional_hazards_glmnet	Fold17	86	1	1	0.5
0	proportional_hazards_glmnet	Fold17	90	1	1	0.5
0	proportional_hazards_glmnet	Fold17	101	1	1	0.5
0	proportional_hazards_glmnet	Fold17	104	1	1	0.5
0	proportional_hazards_glmnet	Fold17	106	1	1	0.5
0	proportional_hazards_glmnet	Fold17	111	1	1	0.5
0	proportional_hazards_glmnet	Fold17	117	1	1	0.5
-0.624743	proportional_hazards_glmnet	Fold18	1	1e-10	0	0.617978
-0.0232699	proportional_hazards_glmnet	Fold18	8	1e-10	0	0.617978
0.0610652	proportional_hazards_glmnet	Fold18	12	1e-10	0	0.617978
-0.104238	proportional_hazards_glmnet	Fold18	15	1e-10	0	0.617978
-0.352807	proportional_hazards_glmnet	Fold18	19	1e-10	0	0.617978
1.37806	proportional_hazards_glmnet	Fold18	20	1e-10	0	0.617978
-0.326081	proportional_hazards_glmnet	Fold18	21	1e-10	0	0.617978
-0.578612	proportional_hazards_glmnet	Fold18	23	1e-10	0	0.617978
0.936168	proportional_hazards_glmnet	Fold18	25	1e-10	0	0.617978
-0.30073	proportional_hazards_glmnet	Fold18	28	1e-10	0	0.617978
0.604943	proportional_hazards_glmnet	Fold18	43	1e-10	0	0.617978
0.83564	proportional_hazards_glmnet	Fold18	49	1e-10	0	0.617978
0.18182	proportional_hazards_glmnet	Fold18	51	1e-10	0	0.617978
-0.933872	proportional_hazards_glmnet	Fold18	57	1e-10	0	0.617978
-1.13774	proportional_hazards_glmnet	Fold18	62	1e-10	0	0.617978
-0.422459	proportional_hazards_glmnet	Fold18	78	1e-10	0	0.617978
0.116537	proportional_hazards_glmnet	Fold18	83	1e-10	0	0.617978
0.536454	proportional_hazards_glmnet	Fold18	88	1e-10	0	0.617978
-0.0938634	proportional_hazards_glmnet	Fold18	92	1e-10	0	0.617978
0.01356	proportional_hazards_glmnet	Fold18	93	1e-10	0	0.617978
0.0940714	proportional_hazards_glmnet	Fold18	100	1e-10	0	0.617978
-0.287227	proportional_hazards_glmnet	Fold18	109	1e-10	0	0.617978
0.150783	proportional_hazards_glmnet	Fold18	112	1e-10	0	0.617978
-0.845711	proportional_hazards_glmnet	Fold18	1	1e-10	0.25	0.606742
-0.209304	proportional_hazards_glmnet	Fold18	8	1e-10	0.25	0.606742
-0.146455	proportional_hazards_glmnet	Fold18	12	1e-10	0.25	0.606742
-0.320485	proportional_hazards_glmnet	Fold18	15	1e-10	0.25	0.606742
-0.541848	proportional_hazards_glmnet	Fold18	19	1e-10	0.25	0.606742
1.25202	proportional_hazards_glmnet	Fold18	20	1e-10	0.25	0.606742
-0.483146	proportional_hazards_glmnet	Fold18	21	1e-10	0.25	0.606742
-0.789101	proportional_hazards_glmnet	Fold18	23	1e-10	0.25	0.606742
0.755752	proportional_hazards_glmnet	Fold18	25	1e-10	0.25	0.606742
-0.523533	proportional_hazards_glmnet	Fold18	28	1e-10	0.25	0.606742
0.437243	proportional_hazards_glmnet	Fold18	43	1e-10	0.25	0.606742
0.658531	proportional_hazards_glmnet	Fold18	49	1e-10	0.25	0.606742
-0.000993744	proportional_hazards_glmnet	Fold18	51	1e-10	0.25	0.606742
-1.16903	proportional_hazards_glmnet	Fold18	57	1e-10	0.25	0.606742
-1.35425	proportional_hazards_glmnet	Fold18	62	1e-10	0.25	0.606742
-0.610539	proportional_hazards_glmnet	Fold18	78	1e-10	0.25	0.606742
-0.0956066	proportional_hazards_glmnet	Fold18	83	1e-10	0.25	0.606742
0.357452	proportional_hazards_glmnet	Fold18	88	1e-10	0.25	0.606742
-0.307196	proportional_hazards_glmnet	Fold18	92	1e-10	0.25	0.606742
-0.164669	proportional_hazards_glmnet	Fold18	93	1e-10	0.25	0.606742
-0.0946425	proportional_hazards_glmnet	Fold18	100	1e-10	0.25	0.606742
-0.499629	proportional_hazards_glmnet	Fold18	109	1e-10	0.25	0.606742
-0.0267253	proportional_hazards_glmnet	Fold18	112	1e-10	0.25	0.606742
-0.841931	proportional_hazards_glmnet	Fold18	1	1e-10	0.5	0.606742
-0.203396	proportional_hazards_glmnet	Fold18	8	1e-10	0.5	0.606742
-0.140975	proportional_hazards_glmnet	Fold18	12	1e-10	0.5	0.606742
-0.316681	proportional_hazards_glmnet	Fold18	15	1e-10	0.5	0.606742
-0.536312	proportional_hazards_glmnet	Fold18	19	1e-10	0.5	0.606742
1.25645	proportional_hazards_glmnet	Fold18	20	1e-10	0.5	0.606742
-0.477507	proportional_hazards_glmnet	Fold18	21	1e-10	0.5	0.606742
-0.783494	proportional_hazards_glmnet	Fold18	23	1e-10	0.5	0.606742
0.760302	proportional_hazards_glmnet	Fold18	25	1e-10	0.5	0.606742
-0.517472	proportional_hazards_glmnet	Fold18	28	1e-10	0.5	0.606742
0.443863	proportional_hazards_glmnet	Fold18	43	1e-10	0.5	0.606742
0.663109	proportional_hazards_glmnet	Fold18	49	1e-10	0.5	0.606742
0.0040534	proportional_hazards_glmnet	Fold18	51	1e-10	0.5	0.606742
-1.16488	proportional_hazards_glmnet	Fold18	57	1e-10	0.5	0.606742
-1.34956	proportional_hazards_glmnet	Fold18	62	1e-10	0.5	0.606742
-0.60111	proportional_hazards_glmnet	Fold18	78	1e-10	0.5	0.606742
-0.0914744	proportional_hazards_glmnet	Fold18	83	1e-10	0.5	0.606742
0.362648	proportional_hazards_glmnet	Fold18	88	1e-10	0.5	0.606742
-0.303883	proportional_hazards_glmnet	Fold18	92	1e-10	0.5	0.606742
-0.158133	proportional_hazards_glmnet	Fold18	93	1e-10	0.5	0.606742
-0.0878978	proportional_hazards_glmnet	Fold18	100	1e-10	0.5	0.606742
-0.493309	proportional_hazards_glmnet	Fold18	109	1e-10	0.5	0.606742
-0.0199947	proportional_hazards_glmnet	Fold18	112	1e-10	0.5	0.606742
-0.837701	proportional_hazards_glmnet	Fold18	1	1e-10	0.75	0.606742
-0.198005	proportional_hazards_glmnet	Fold18	8	1e-10	0.75	0.606742
-0.135715	proportional_hazards_glmnet	Fold18	12	1e-10	0.75	0.606742
-0.312652	proportional_hazards_glmnet	Fold18	15	1e-10	0.75	0.606742
-0.531182	proportional_hazards_glmnet	Fold18	19	1e-10	0.75	0.606742
1.26025	proportional_hazards_glmnet	Fold18	20	1e-10	0.75	0.606742
-0.472498	proportional_hazards_glmnet	Fold18	21	1e-10	0.75	0.606742
-0.778022	proportional_hazards_glmnet	Fold18	23	1e-10	0.75	0.606742
0.764584	proportional_hazards_glmnet	Fold18	25	1e-10	0.75	0.606742
-0.511626	proportional_hazards_glmnet	Fold18	28	1e-10	0.75	0.606742
0.449624	proportional_hazards_glmnet	Fold18	43	1e-10	0.75	0.606742
0.667467	proportional_hazards_glmnet	Fold18	49	1e-10	0.75	0.606742
0.00876609	proportional_hazards_glmnet	Fold18	51	1e-10	0.75	0.606742
-1.1603	proportional_hazards_glmnet	Fold18	57	1e-10	0.75	0.606742
-1.3447	proportional_hazards_glmnet	Fold18	62	1e-10	0.75	0.606742
-0.593269	proportional_hazards_glmnet	Fold18	78	1e-10	0.75	0.606742
-0.0871671	proportional_hazards_glmnet	Fold18	83	1e-10	0.75	0.606742
0.367482	proportional_hazards_glmnet	Fold18	88	1e-10	0.75	0.606742
-0.300197	proportional_hazards_glmnet	Fold18	92	1e-10	0.75	0.606742
-0.152267	proportional_hazards_glmnet	Fold18	93	1e-10	0.75	0.606742
-0.0818501	proportional_hazards_glmnet	Fold18	100	1e-10	0.75	0.606742
-0.487342	proportional_hazards_glmnet	Fold18	109	1e-10	0.75	0.606742
-0.0141335	proportional_hazards_glmnet	Fold18	112	1e-10	0.75	0.606742
-0.836208	proportional_hazards_glmnet	Fold18	1	1e-10	1	0.606742
-0.195706	proportional_hazards_glmnet	Fold18	8	1e-10	1	0.606742
-0.133575	proportional_hazards_glmnet	Fold18	12	1e-10	1	0.606742
-0.311156	proportional_hazards_glmnet	Fold18	15	1e-10	1	0.606742
-0.529023	proportional_hazards_glmnet	Fold18	19	1e-10	1	0.606742
1.26196	proportional_hazards_glmnet	Fold18	20	1e-10	1	0.606742
-0.470308	proportional_hazards_glmnet	Fold18	21	1e-10	1	0.606742
-0.775831	proportional_hazards_glmnet	Fold18	23	1e-10	1	0.606742
0.766361	proportional_hazards_glmnet	Fold18	25	1e-10	1	0.606742
-0.509258	proportional_hazards_glmnet	Fold18	28	1e-10	1	0.606742
0.452191	proportional_hazards_glmnet	Fold18	43	1e-10	1	0.606742
0.669254	proportional_hazards_glmnet	Fold18	49	1e-10	1	0.606742
0.0107323	proportional_hazards_glmnet	Fold18	51	1e-10	1	0.606742
-1.15867	proportional_hazards_glmnet	Fold18	57	1e-10	1	0.606742
-1.34286	proportional_hazards_glmnet	Fold18	62	1e-10	1	0.606742
-0.589614	proportional_hazards_glmnet	Fold18	78	1e-10	1	0.606742
-0.0855467	proportional_hazards_glmnet	Fold18	83	1e-10	1	0.606742
0.369504	proportional_hazards_glmnet	Fold18	88	1e-10	1	0.606742
-0.298888	proportional_hazards_glmnet	Fold18	92	1e-10	1	0.606742
-0.149727	proportional_hazards_glmnet	Fold18	93	1e-10	1	0.606742
-0.0792282	proportional_hazards_glmnet	Fold18	100	1e-10	1	0.606742
-0.484877	proportional_hazards_glmnet	Fold18	109	1e-10	1	0.606742
-0.0115222	proportional_hazards_glmnet	Fold18	112	1e-10	1	0.606742
-0.624743	proportional_hazards_glmnet	Fold18	1	3.16228e-08	0	0.617978
-0.0232699	proportional_hazards_glmnet	Fold18	8	3.16228e-08	0	0.617978
0.0610652	proportional_hazards_glmnet	Fold18	12	3.16228e-08	0	0.617978
-0.104238	proportional_hazards_glmnet	Fold18	15	3.16228e-08	0	0.617978
-0.352807	proportional_hazards_glmnet	Fold18	19	3.16228e-08	0	0.617978
1.37806	proportional_hazards_glmnet	Fold18	20	3.16228e-08	0	0.617978
-0.326081	proportional_hazards_glmnet	Fold18	21	3.16228e-08	0	0.617978
-0.578612	proportional_hazards_glmnet	Fold18	23	3.16228e-08	0	0.617978
0.936168	proportional_hazards_glmnet	Fold18	25	3.16228e-08	0	0.617978
-0.30073	proportional_hazards_glmnet	Fold18	28	3.16228e-08	0	0.617978
0.604943	proportional_hazards_glmnet	Fold18	43	3.16228e-08	0	0.617978
0.83564	proportional_hazards_glmnet	Fold18	49	3.16228e-08	0	0.617978
0.18182	proportional_hazards_glmnet	Fold18	51	3.16228e-08	0	0.617978
-0.933872	proportional_hazards_glmnet	Fold18	57	3.16228e-08	0	0.617978
-1.13774	proportional_hazards_glmnet	Fold18	62	3.16228e-08	0	0.617978
-0.422459	proportional_hazards_glmnet	Fold18	78	3.16228e-08	0	0.617978
0.116537	proportional_hazards_glmnet	Fold18	83	3.16228e-08	0	0.617978
0.536454	proportional_hazards_glmnet	Fold18	88	3.16228e-08	0	0.617978
-0.0938634	proportional_hazards_glmnet	Fold18	92	3.16228e-08	0	0.617978
0.01356	proportional_hazards_glmnet	Fold18	93	3.16228e-08	0	0.617978
0.0940714	proportional_hazards_glmnet	Fold18	100	3.16228e-08	0	0.617978
-0.287227	proportional_hazards_glmnet	Fold18	109	3.16228e-08	0	0.617978
0.150783	proportional_hazards_glmnet	Fold18	112	3.16228e-08	0	0.617978
-0.845711	proportional_hazards_glmnet	Fold18	1	3.16228e-08	0.25	0.606742
-0.209304	proportional_hazards_glmnet	Fold18	8	3.16228e-08	0.25	0.606742
-0.146455	proportional_hazards_glmnet	Fold18	12	3.16228e-08	0.25	0.606742
-0.320485	proportional_hazards_glmnet	Fold18	15	3.16228e-08	0.25	0.606742
-0.541848	proportional_hazards_glmnet	Fold18	19	3.16228e-08	0.25	0.606742
1.25202	proportional_hazards_glmnet	Fold18	20	3.16228e-08	0.25	0.606742
-0.483146	proportional_hazards_glmnet	Fold18	21	3.16228e-08	0.25	0.606742
-0.789101	proportional_hazards_glmnet	Fold18	23	3.16228e-08	0.25	0.606742
0.755752	proportional_hazards_glmnet	Fold18	25	3.16228e-08	0.25	0.606742
-0.523533	proportional_hazards_glmnet	Fold18	28	3.16228e-08	0.25	0.606742
0.437243	proportional_hazards_glmnet	Fold18	43	3.16228e-08	0.25	0.606742
0.658531	proportional_hazards_glmnet	Fold18	49	3.16228e-08	0.25	0.606742
-0.000993744	proportional_hazards_glmnet	Fold18	51	3.16228e-08	0.25	0.606742
-1.16903	proportional_hazards_glmnet	Fold18	57	3.16228e-08	0.25	0.606742
-1.35425	proportional_hazards_glmnet	Fold18	62	3.16228e-08	0.25	0.606742
-0.610539	proportional_hazards_glmnet	Fold18	78	3.16228e-08	0.25	0.606742
-0.0956066	proportional_hazards_glmnet	Fold18	83	3.16228e-08	0.25	0.606742
0.357452	proportional_hazards_glmnet	Fold18	88	3.16228e-08	0.25	0.606742
-0.307196	proportional_hazards_glmnet	Fold18	92	3.16228e-08	0.25	0.606742
-0.164669	proportional_hazards_glmnet	Fold18	93	3.16228e-08	0.25	0.606742
-0.0946425	proportional_hazards_glmnet	Fold18	100	3.16228e-08	0.25	0.606742
-0.499629	proportional_hazards_glmnet	Fold18	109	3.16228e-08	0.25	0.606742
-0.0267253	proportional_hazards_glmnet	Fold18	112	3.16228e-08	0.25	0.606742
-0.841931	proportional_hazards_glmnet	Fold18	1	3.16228e-08	0.5	0.606742
-0.203396	proportional_hazards_glmnet	Fold18	8	3.16228e-08	0.5	0.606742
-0.140975	proportional_hazards_glmnet	Fold18	12	3.16228e-08	0.5	0.606742
-0.316681	proportional_hazards_glmnet	Fold18	15	3.16228e-08	0.5	0.606742
-0.536312	proportional_hazards_glmnet	Fold18	19	3.16228e-08	0.5	0.606742
1.25645	proportional_hazards_glmnet	Fold18	20	3.16228e-08	0.5	0.606742
-0.477507	proportional_hazards_glmnet	Fold18	21	3.16228e-08	0.5	0.606742
-0.783494	proportional_hazards_glmnet	Fold18	23	3.16228e-08	0.5	0.606742
0.760302	proportional_hazards_glmnet	Fold18	25	3.16228e-08	0.5	0.606742
-0.517472	proportional_hazards_glmnet	Fold18	28	3.16228e-08	0.5	0.606742
0.443863	proportional_hazards_glmnet	Fold18	43	3.16228e-08	0.5	0.606742
0.663109	proportional_hazards_glmnet	Fold18	49	3.16228e-08	0.5	0.606742
0.0040534	proportional_hazards_glmnet	Fold18	51	3.16228e-08	0.5	0.606742
-1.16488	proportional_hazards_glmnet	Fold18	57	3.16228e-08	0.5	0.606742
-1.34956	proportional_hazards_glmnet	Fold18	62	3.16228e-08	0.5	0.606742
-0.60111	proportional_hazards_glmnet	Fold18	78	3.16228e-08	0.5	0.606742
-0.0914744	proportional_hazards_glmnet	Fold18	83	3.16228e-08	0.5	0.606742
0.362648	proportional_hazards_glmnet	Fold18	88	3.16228e-08	0.5	0.606742
-0.303883	proportional_hazards_glmnet	Fold18	92	3.16228e-08	0.5	0.606742
-0.158133	proportional_hazards_glmnet	Fold18	93	3.16228e-08	0.5	0.606742
-0.0878978	proportional_hazards_glmnet	Fold18	100	3.16228e-08	0.5	0.606742
-0.493309	proportional_hazards_glmnet	Fold18	109	3.16228e-08	0.5	0.606742
-0.0199947	proportional_hazards_glmnet	Fold18	112	3.16228e-08	0.5	0.606742
-0.837701	proportional_hazards_glmnet	Fold18	1	3.16228e-08	0.75	0.606742
-0.198005	proportional_hazards_glmnet	Fold18	8	3.16228e-08	0.75	0.606742
-0.135715	proportional_hazards_glmnet	Fold18	12	3.16228e-08	0.75	0.606742
-0.312652	proportional_hazards_glmnet	Fold18	15	3.16228e-08	0.75	0.606742
-0.531182	proportional_hazards_glmnet	Fold18	19	3.16228e-08	0.75	0.606742
1.26025	proportional_hazards_glmnet	Fold18	20	3.16228e-08	0.75	0.606742
-0.472498	proportional_hazards_glmnet	Fold18	21	3.16228e-08	0.75	0.606742
-0.778022	proportional_hazards_glmnet	Fold18	23	3.16228e-08	0.75	0.606742
0.764584	proportional_hazards_glmnet	Fold18	25	3.16228e-08	0.75	0.606742
-0.511626	proportional_hazards_glmnet	Fold18	28	3.16228e-08	0.75	0.606742
0.449624	proportional_hazards_glmnet	Fold18	43	3.16228e-08	0.75	0.606742
0.667467	proportional_hazards_glmnet	Fold18	49	3.16228e-08	0.75	0.606742
0.00876609	proportional_hazards_glmnet	Fold18	51	3.16228e-08	0.75	0.606742
-1.1603	proportional_hazards_glmnet	Fold18	57	3.16228e-08	0.75	0.606742
-1.3447	proportional_hazards_glmnet	Fold18	62	3.16228e-08	0.75	0.606742
-0.593269	proportional_hazards_glmnet	Fold18	78	3.16228e-08	0.75	0.606742
-0.0871671	proportional_hazards_glmnet	Fold18	83	3.16228e-08	0.75	0.606742
0.367482	proportional_hazards_glmnet	Fold18	88	3.16228e-08	0.75	0.606742
-0.300197	proportional_hazards_glmnet	Fold18	92	3.16228e-08	0.75	0.606742
-0.152267	proportional_hazards_glmnet	Fold18	93	3.16228e-08	0.75	0.606742
-0.0818501	proportional_hazards_glmnet	Fold18	100	3.16228e-08	0.75	0.606742
-0.487342	proportional_hazards_glmnet	Fold18	109	3.16228e-08	0.75	0.606742
-0.0141335	proportional_hazards_glmnet	Fold18	112	3.16228e-08	0.75	0.606742
-0.836208	proportional_hazards_glmnet	Fold18	1	3.16228e-08	1	0.606742
-0.195706	proportional_hazards_glmnet	Fold18	8	3.16228e-08	1	0.606742
-0.133575	proportional_hazards_glmnet	Fold18	12	3.16228e-08	1	0.606742
-0.311156	proportional_hazards_glmnet	Fold18	15	3.16228e-08	1	0.606742
-0.529023	proportional_hazards_glmnet	Fold18	19	3.16228e-08	1	0.606742
1.26196	proportional_hazards_glmnet	Fold18	20	3.16228e-08	1	0.606742
-0.470308	proportional_hazards_glmnet	Fold18	21	3.16228e-08	1	0.606742
-0.775831	proportional_hazards_glmnet	Fold18	23	3.16228e-08	1	0.606742
0.766361	proportional_hazards_glmnet	Fold18	25	3.16228e-08	1	0.606742
-0.509258	proportional_hazards_glmnet	Fold18	28	3.16228e-08	1	0.606742
0.452191	proportional_hazards_glmnet	Fold18	43	3.16228e-08	1	0.606742
0.669254	proportional_hazards_glmnet	Fold18	49	3.16228e-08	1	0.606742
0.0107323	proportional_hazards_glmnet	Fold18	51	3.16228e-08	1	0.606742
-1.15867	proportional_hazards_glmnet	Fold18	57	3.16228e-08	1	0.606742
-1.34286	proportional_hazards_glmnet	Fold18	62	3.16228e-08	1	0.606742
-0.589614	proportional_hazards_glmnet	Fold18	78	3.16228e-08	1	0.606742
-0.0855467	proportional_hazards_glmnet	Fold18	83	3.16228e-08	1	0.606742
0.369504	proportional_hazards_glmnet	Fold18	88	3.16228e-08	1	0.606742
-0.298888	proportional_hazards_glmnet	Fold18	92	3.16228e-08	1	0.606742
-0.149727	proportional_hazards_glmnet	Fold18	93	3.16228e-08	1	0.606742
-0.0792282	proportional_hazards_glmnet	Fold18	100	3.16228e-08	1	0.606742
-0.484877	proportional_hazards_glmnet	Fold18	109	3.16228e-08	1	0.606742
-0.0115222	proportional_hazards_glmnet	Fold18	112	3.16228e-08	1	0.606742
-0.624743	proportional_hazards_glmnet	Fold18	1	1e-05	0	0.617978
-0.0232699	proportional_hazards_glmnet	Fold18	8	1e-05	0	0.617978
0.0610652	proportional_hazards_glmnet	Fold18	12	1e-05	0	0.617978
-0.104238	proportional_hazards_glmnet	Fold18	15	1e-05	0	0.617978
-0.352807	proportional_hazards_glmnet	Fold18	19	1e-05	0	0.617978
1.37806	proportional_hazards_glmnet	Fold18	20	1e-05	0	0.617978
-0.326081	proportional_hazards_glmnet	Fold18	21	1e-05	0	0.617978
-0.578612	proportional_hazards_glmnet	Fold18	23	1e-05	0	0.617978
0.936168	proportional_hazards_glmnet	Fold18	25	1e-05	0	0.617978
-0.30073	proportional_hazards_glmnet	Fold18	28	1e-05	0	0.617978
0.604943	proportional_hazards_glmnet	Fold18	43	1e-05	0	0.617978
0.83564	proportional_hazards_glmnet	Fold18	49	1e-05	0	0.617978
0.18182	proportional_hazards_glmnet	Fold18	51	1e-05	0	0.617978
-0.933872	proportional_hazards_glmnet	Fold18	57	1e-05	0	0.617978
-1.13774	proportional_hazards_glmnet	Fold18	62	1e-05	0	0.617978
-0.422459	proportional_hazards_glmnet	Fold18	78	1e-05	0	0.617978
0.116537	proportional_hazards_glmnet	Fold18	83	1e-05	0	0.617978
0.536454	proportional_hazards_glmnet	Fold18	88	1e-05	0	0.617978
-0.0938634	proportional_hazards_glmnet	Fold18	92	1e-05	0	0.617978
0.01356	proportional_hazards_glmnet	Fold18	93	1e-05	0	0.617978
0.0940714	proportional_hazards_glmnet	Fold18	100	1e-05	0	0.617978
-0.287227	proportional_hazards_glmnet	Fold18	109	1e-05	0	0.617978
0.150783	proportional_hazards_glmnet	Fold18	112	1e-05	0	0.617978
-0.845711	proportional_hazards_glmnet	Fold18	1	1e-05	0.25	0.606742
-0.209304	proportional_hazards_glmnet	Fold18	8	1e-05	0.25	0.606742
-0.146455	proportional_hazards_glmnet	Fold18	12	1e-05	0.25	0.606742
-0.320485	proportional_hazards_glmnet	Fold18	15	1e-05	0.25	0.606742
-0.541848	proportional_hazards_glmnet	Fold18	19	1e-05	0.25	0.606742
1.25202	proportional_hazards_glmnet	Fold18	20	1e-05	0.25	0.606742
-0.483146	proportional_hazards_glmnet	Fold18	21	1e-05	0.25	0.606742
-0.789101	proportional_hazards_glmnet	Fold18	23	1e-05	0.25	0.606742
0.755752	proportional_hazards_glmnet	Fold18	25	1e-05	0.25	0.606742
-0.523533	proportional_hazards_glmnet	Fold18	28	1e-05	0.25	0.606742
0.437243	proportional_hazards_glmnet	Fold18	43	1e-05	0.25	0.606742
0.658531	proportional_hazards_glmnet	Fold18	49	1e-05	0.25	0.606742
-0.000993744	proportional_hazards_glmnet	Fold18	51	1e-05	0.25	0.606742
-1.16903	proportional_hazards_glmnet	Fold18	57	1e-05	0.25	0.606742
-1.35425	proportional_hazards_glmnet	Fold18	62	1e-05	0.25	0.606742
-0.610539	proportional_hazards_glmnet	Fold18	78	1e-05	0.25	0.606742
-0.0956066	proportional_hazards_glmnet	Fold18	83	1e-05	0.25	0.606742
0.357452	proportional_hazards_glmnet	Fold18	88	1e-05	0.25	0.606742
-0.307196	proportional_hazards_glmnet	Fold18	92	1e-05	0.25	0.606742
-0.164669	proportional_hazards_glmnet	Fold18	93	1e-05	0.25	0.606742
-0.0946425	proportional_hazards_glmnet	Fold18	100	1e-05	0.25	0.606742
-0.499629	proportional_hazards_glmnet	Fold18	109	1e-05	0.25	0.606742
-0.0267253	proportional_hazards_glmnet	Fold18	112	1e-05	0.25	0.606742
-0.841931	proportional_hazards_glmnet	Fold18	1	1e-05	0.5	0.606742
-0.203396	proportional_hazards_glmnet	Fold18	8	1e-05	0.5	0.606742
-0.140975	proportional_hazards_glmnet	Fold18	12	1e-05	0.5	0.606742
-0.316681	proportional_hazards_glmnet	Fold18	15	1e-05	0.5	0.606742
-0.536312	proportional_hazards_glmnet	Fold18	19	1e-05	0.5	0.606742
1.25645	proportional_hazards_glmnet	Fold18	20	1e-05	0.5	0.606742
-0.477507	proportional_hazards_glmnet	Fold18	21	1e-05	0.5	0.606742
-0.783494	proportional_hazards_glmnet	Fold18	23	1e-05	0.5	0.606742
0.760302	proportional_hazards_glmnet	Fold18	25	1e-05	0.5	0.606742
-0.517472	proportional_hazards_glmnet	Fold18	28	1e-05	0.5	0.606742
0.443863	proportional_hazards_glmnet	Fold18	43	1e-05	0.5	0.606742
0.663109	proportional_hazards_glmnet	Fold18	49	1e-05	0.5	0.606742
0.0040534	proportional_hazards_glmnet	Fold18	51	1e-05	0.5	0.606742
-1.16488	proportional_hazards_glmnet	Fold18	57	1e-05	0.5	0.606742
-1.34956	proportional_hazards_glmnet	Fold18	62	1e-05	0.5	0.606742
-0.60111	proportional_hazards_glmnet	Fold18	78	1e-05	0.5	0.606742
-0.0914744	proportional_hazards_glmnet	Fold18	83	1e-05	0.5	0.606742
0.362648	proportional_hazards_glmnet	Fold18	88	1e-05	0.5	0.606742
-0.303883	proportional_hazards_glmnet	Fold18	92	1e-05	0.5	0.606742
-0.158133	proportional_hazards_glmnet	Fold18	93	1e-05	0.5	0.606742
-0.0878978	proportional_hazards_glmnet	Fold18	100	1e-05	0.5	0.606742
-0.493309	proportional_hazards_glmnet	Fold18	109	1e-05	0.5	0.606742
-0.0199947	proportional_hazards_glmnet	Fold18	112	1e-05	0.5	0.606742
-0.837701	proportional_hazards_glmnet	Fold18	1	1e-05	0.75	0.606742
-0.198005	proportional_hazards_glmnet	Fold18	8	1e-05	0.75	0.606742
-0.135715	proportional_hazards_glmnet	Fold18	12	1e-05	0.75	0.606742
-0.312652	proportional_hazards_glmnet	Fold18	15	1e-05	0.75	0.606742
-0.531182	proportional_hazards_glmnet	Fold18	19	1e-05	0.75	0.606742
1.26025	proportional_hazards_glmnet	Fold18	20	1e-05	0.75	0.606742
-0.472498	proportional_hazards_glmnet	Fold18	21	1e-05	0.75	0.606742
-0.778022	proportional_hazards_glmnet	Fold18	23	1e-05	0.75	0.606742
0.764584	proportional_hazards_glmnet	Fold18	25	1e-05	0.75	0.606742
-0.511626	proportional_hazards_glmnet	Fold18	28	1e-05	0.75	0.606742
0.449624	proportional_hazards_glmnet	Fold18	43	1e-05	0.75	0.606742
0.667467	proportional_hazards_glmnet	Fold18	49	1e-05	0.75	0.606742
0.00876609	proportional_hazards_glmnet	Fold18	51	1e-05	0.75	0.606742
-1.1603	proportional_hazards_glmnet	Fold18	57	1e-05	0.75	0.606742
-1.3447	proportional_hazards_glmnet	Fold18	62	1e-05	0.75	0.606742
-0.593269	proportional_hazards_glmnet	Fold18	78	1e-05	0.75	0.606742
-0.0871671	proportional_hazards_glmnet	Fold18	83	1e-05	0.75	0.606742
0.367482	proportional_hazards_glmnet	Fold18	88	1e-05	0.75	0.606742
-0.300197	proportional_hazards_glmnet	Fold18	92	1e-05	0.75	0.606742
-0.152267	proportional_hazards_glmnet	Fold18	93	1e-05	0.75	0.606742
-0.0818501	proportional_hazards_glmnet	Fold18	100	1e-05	0.75	0.606742
-0.487342	proportional_hazards_glmnet	Fold18	109	1e-05	0.75	0.606742
-0.0141335	proportional_hazards_glmnet	Fold18	112	1e-05	0.75	0.606742
-0.836208	proportional_hazards_glmnet	Fold18	1	1e-05	1	0.606742
-0.195706	proportional_hazards_glmnet	Fold18	8	1e-05	1	0.606742
-0.133575	proportional_hazards_glmnet	Fold18	12	1e-05	1	0.606742
-0.311156	proportional_hazards_glmnet	Fold18	15	1e-05	1	0.606742
-0.529023	proportional_hazards_glmnet	Fold18	19	1e-05	1	0.606742
1.26196	proportional_hazards_glmnet	Fold18	20	1e-05	1	0.606742
-0.470308	proportional_hazards_glmnet	Fold18	21	1e-05	1	0.606742
-0.775831	proportional_hazards_glmnet	Fold18	23	1e-05	1	0.606742
0.766361	proportional_hazards_glmnet	Fold18	25	1e-05	1	0.606742
-0.509258	proportional_hazards_glmnet	Fold18	28	1e-05	1	0.606742
0.452191	proportional_hazards_glmnet	Fold18	43	1e-05	1	0.606742
0.669254	proportional_hazards_glmnet	Fold18	49	1e-05	1	0.606742
0.0107323	proportional_hazards_glmnet	Fold18	51	1e-05	1	0.606742
-1.15867	proportional_hazards_glmnet	Fold18	57	1e-05	1	0.606742
-1.34286	proportional_hazards_glmnet	Fold18	62	1e-05	1	0.606742
-0.589614	proportional_hazards_glmnet	Fold18	78	1e-05	1	0.606742
-0.0855467	proportional_hazards_glmnet	Fold18	83	1e-05	1	0.606742
0.369504	proportional_hazards_glmnet	Fold18	88	1e-05	1	0.606742
-0.298888	proportional_hazards_glmnet	Fold18	92	1e-05	1	0.606742
-0.149727	proportional_hazards_glmnet	Fold18	93	1e-05	1	0.606742
-0.0792282	proportional_hazards_glmnet	Fold18	100	1e-05	1	0.606742
-0.484877	proportional_hazards_glmnet	Fold18	109	1e-05	1	0.606742
-0.0115222	proportional_hazards_glmnet	Fold18	112	1e-05	1	0.606742
-0.624743	proportional_hazards_glmnet	Fold18	1	0.00316228	0	0.617978
-0.0232699	proportional_hazards_glmnet	Fold18	8	0.00316228	0	0.617978
0.0610652	proportional_hazards_glmnet	Fold18	12	0.00316228	0	0.617978
-0.104238	proportional_hazards_glmnet	Fold18	15	0.00316228	0	0.617978
-0.352807	proportional_hazards_glmnet	Fold18	19	0.00316228	0	0.617978
1.37806	proportional_hazards_glmnet	Fold18	20	0.00316228	0	0.617978
-0.326081	proportional_hazards_glmnet	Fold18	21	0.00316228	0	0.617978
-0.578612	proportional_hazards_glmnet	Fold18	23	0.00316228	0	0.617978
0.936168	proportional_hazards_glmnet	Fold18	25	0.00316228	0	0.617978
-0.30073	proportional_hazards_glmnet	Fold18	28	0.00316228	0	0.617978
0.604943	proportional_hazards_glmnet	Fold18	43	0.00316228	0	0.617978
0.83564	proportional_hazards_glmnet	Fold18	49	0.00316228	0	0.617978
0.18182	proportional_hazards_glmnet	Fold18	51	0.00316228	0	0.617978
-0.933872	proportional_hazards_glmnet	Fold18	57	0.00316228	0	0.617978
-1.13774	proportional_hazards_glmnet	Fold18	62	0.00316228	0	0.617978
-0.422459	proportional_hazards_glmnet	Fold18	78	0.00316228	0	0.617978
0.116537	proportional_hazards_glmnet	Fold18	83	0.00316228	0	0.617978
0.536454	proportional_hazards_glmnet	Fold18	88	0.00316228	0	0.617978
-0.0938634	proportional_hazards_glmnet	Fold18	92	0.00316228	0	0.617978
0.01356	proportional_hazards_glmnet	Fold18	93	0.00316228	0	0.617978
0.0940714	proportional_hazards_glmnet	Fold18	100	0.00316228	0	0.617978
-0.287227	proportional_hazards_glmnet	Fold18	109	0.00316228	0	0.617978
0.150783	proportional_hazards_glmnet	Fold18	112	0.00316228	0	0.617978
-0.845711	proportional_hazards_glmnet	Fold18	1	0.00316228	0.25	0.606742
-0.209304	proportional_hazards_glmnet	Fold18	8	0.00316228	0.25	0.606742
-0.146455	proportional_hazards_glmnet	Fold18	12	0.00316228	0.25	0.606742
-0.320485	proportional_hazards_glmnet	Fold18	15	0.00316228	0.25	0.606742
-0.541848	proportional_hazards_glmnet	Fold18	19	0.00316228	0.25	0.606742
1.25202	proportional_hazards_glmnet	Fold18	20	0.00316228	0.25	0.606742
-0.483146	proportional_hazards_glmnet	Fold18	21	0.00316228	0.25	0.606742
-0.789101	proportional_hazards_glmnet	Fold18	23	0.00316228	0.25	0.606742
0.755752	proportional_hazards_glmnet	Fold18	25	0.00316228	0.25	0.606742
-0.523533	proportional_hazards_glmnet	Fold18	28	0.00316228	0.25	0.606742
0.437243	proportional_hazards_glmnet	Fold18	43	0.00316228	0.25	0.606742
0.658531	proportional_hazards_glmnet	Fold18	49	0.00316228	0.25	0.606742
-0.000993744	proportional_hazards_glmnet	Fold18	51	0.00316228	0.25	0.606742
-1.16903	proportional_hazards_glmnet	Fold18	57	0.00316228	0.25	0.606742
-1.35425	proportional_hazards_glmnet	Fold18	62	0.00316228	0.25	0.606742
-0.610539	proportional_hazards_glmnet	Fold18	78	0.00316228	0.25	0.606742
-0.0956066	proportional_hazards_glmnet	Fold18	83	0.00316228	0.25	0.606742
0.357452	proportional_hazards_glmnet	Fold18	88	0.00316228	0.25	0.606742
-0.307196	proportional_hazards_glmnet	Fold18	92	0.00316228	0.25	0.606742
-0.164669	proportional_hazards_glmnet	Fold18	93	0.00316228	0.25	0.606742
-0.0946425	proportional_hazards_glmnet	Fold18	100	0.00316228	0.25	0.606742
-0.499629	proportional_hazards_glmnet	Fold18	109	0.00316228	0.25	0.606742
-0.0267253	proportional_hazards_glmnet	Fold18	112	0.00316228	0.25	0.606742
-0.841931	proportional_hazards_glmnet	Fold18	1	0.00316228	0.5	0.606742
-0.203396	proportional_hazards_glmnet	Fold18	8	0.00316228	0.5	0.606742
-0.140975	proportional_hazards_glmnet	Fold18	12	0.00316228	0.5	0.606742
-0.316681	proportional_hazards_glmnet	Fold18	15	0.00316228	0.5	0.606742
-0.536312	proportional_hazards_glmnet	Fold18	19	0.00316228	0.5	0.606742
1.25645	proportional_hazards_glmnet	Fold18	20	0.00316228	0.5	0.606742
-0.477507	proportional_hazards_glmnet	Fold18	21	0.00316228	0.5	0.606742
-0.783494	proportional_hazards_glmnet	Fold18	23	0.00316228	0.5	0.606742
0.760302	proportional_hazards_glmnet	Fold18	25	0.00316228	0.5	0.606742
-0.517472	proportional_hazards_glmnet	Fold18	28	0.00316228	0.5	0.606742
0.443863	proportional_hazards_glmnet	Fold18	43	0.00316228	0.5	0.606742
0.663109	proportional_hazards_glmnet	Fold18	49	0.00316228	0.5	0.606742
0.0040534	proportional_hazards_glmnet	Fold18	51	0.00316228	0.5	0.606742
-1.16488	proportional_hazards_glmnet	Fold18	57	0.00316228	0.5	0.606742
-1.34956	proportional_hazards_glmnet	Fold18	62	0.00316228	0.5	0.606742
-0.60111	proportional_hazards_glmnet	Fold18	78	0.00316228	0.5	0.606742
-0.0914744	proportional_hazards_glmnet	Fold18	83	0.00316228	0.5	0.606742
0.362648	proportional_hazards_glmnet	Fold18	88	0.00316228	0.5	0.606742
-0.303883	proportional_hazards_glmnet	Fold18	92	0.00316228	0.5	0.606742
-0.158133	proportional_hazards_glmnet	Fold18	93	0.00316228	0.5	0.606742
-0.0878978	proportional_hazards_glmnet	Fold18	100	0.00316228	0.5	0.606742
-0.493309	proportional_hazards_glmnet	Fold18	109	0.00316228	0.5	0.606742
-0.0199947	proportional_hazards_glmnet	Fold18	112	0.00316228	0.5	0.606742
-0.796824	proportional_hazards_glmnet	Fold18	1	0.00316228	0.75	0.606742
-0.159757	proportional_hazards_glmnet	Fold18	8	0.00316228	0.75	0.606742
-0.0944953	proportional_hazards_glmnet	Fold18	12	0.00316228	0.75	0.606742
-0.272182	proportional_hazards_glmnet	Fold18	15	0.00316228	0.75	0.606742
-0.492992	proportional_hazards_glmnet	Fold18	19	0.00316228	0.75	0.606742
1.28783	proportional_hazards_glmnet	Fold18	20	0.00316228	0.75	0.606742
-0.439536	proportional_hazards_glmnet	Fold18	21	0.00316228	0.75	0.606742
-0.73667	proportional_hazards_glmnet	Fold18	23	0.00316228	0.75	0.606742
0.800797	proportional_hazards_glmnet	Fold18	25	0.00316228	0.75	0.606742
-0.467499	proportional_hazards_glmnet	Fold18	28	0.00316228	0.75	0.606742
0.486075	proportional_hazards_glmnet	Fold18	43	0.00316228	0.75	0.606742
0.703039	proportional_hazards_glmnet	Fold18	49	0.00316228	0.75	0.606742
0.0455338	proportional_hazards_glmnet	Fold18	51	0.00316228	0.75	0.606742
-1.11685	proportional_hazards_glmnet	Fold18	57	0.00316228	0.75	0.606742
-1.30381	proportional_hazards_glmnet	Fold18	62	0.00316228	0.75	0.606742
-0.550288	proportional_hazards_glmnet	Fold18	78	0.00316228	0.75	0.606742
-0.0469393	proportional_hazards_glmnet	Fold18	83	0.00316228	0.75	0.606742
0.403975	proportional_hazards_glmnet	Fold18	88	0.00316228	0.75	0.606742
-0.2607	proportional_hazards_glmnet	Fold18	92	0.00316228	0.75	0.606742
-0.114679	proportional_hazards_glmnet	Fold18	93	0.00316228	0.75	0.606742
-0.0420971	proportional_hazards_glmnet	Fold18	100	0.00316228	0.75	0.606742
-0.444508	proportional_hazards_glmnet	Fold18	109	0.00316228	0.75	0.606742
0.023872	proportional_hazards_glmnet	Fold18	112	0.00316228	0.75	0.606742
-0.745908	proportional_hazards_glmnet	Fold18	1	0.00316228	1	0.606742
-0.110818	proportional_hazards_glmnet	Fold18	8	0.00316228	1	0.606742
-0.0421868	proportional_hazards_glmnet	Fold18	12	0.00316228	1	0.606742
-0.221541	proportional_hazards_glmnet	Fold18	15	0.00316228	1	0.606742
-0.44426	proportional_hazards_glmnet	Fold18	19	0.00316228	1	0.606742
1.32363	proportional_hazards_glmnet	Fold18	20	0.00316228	1	0.606742
-0.397124	proportional_hazards_glmnet	Fold18	21	0.00316228	1	0.606742
-0.684387	proportional_hazards_glmnet	Fold18	23	0.00316228	1	0.606742
0.84691	proportional_hazards_glmnet	Fold18	25	0.00316228	1	0.606742
-0.411595	proportional_hazards_glmnet	Fold18	28	0.00316228	1	0.606742
0.533283	proportional_hazards_glmnet	Fold18	43	0.00316228	1	0.606742
0.748268	proportional_hazards_glmnet	Fold18	49	0.00316228	1	0.606742
0.0923492	proportional_hazards_glmnet	Fold18	51	0.00316228	1	0.606742
-1.06274	proportional_hazards_glmnet	Fold18	57	0.00316228	1	0.606742
-1.25258	proportional_hazards_glmnet	Fold18	62	0.00316228	1	0.606742
-0.493905	proportional_hazards_glmnet	Fold18	78	0.00316228	1	0.606742
0.00350242	proportional_hazards_glmnet	Fold18	83	0.00316228	1	0.606742
0.450557	proportional_hazards_glmnet	Fold18	88	0.00316228	1	0.606742
-0.211432	proportional_hazards_glmnet	Fold18	92	0.00316228	1	0.606742
-0.066353	proportional_hazards_glmnet	Fold18	93	0.00316228	1	0.606742
0.00903909	proportional_hazards_glmnet	Fold18	100	0.00316228	1	0.606742
-0.390009	proportional_hazards_glmnet	Fold18	109	0.00316228	1	0.606742
0.0730033	proportional_hazards_glmnet	Fold18	112	0.00316228	1	0.606742
0.222347	proportional_hazards_glmnet	Fold18	1	1	0	0.623596
0.435465	proportional_hazards_glmnet	Fold18	8	1	0	0.623596
0.570241	proportional_hazards_glmnet	Fold18	12	1	0	0.623596
0.440078	proportional_hazards_glmnet	Fold18	15	1	0	0.623596
0.235464	proportional_hazards_glmnet	Fold18	19	1	0	0.623596
0.9105	proportional_hazards_glmnet	Fold18	20	1	0	0.623596
0.219913	proportional_hazards_glmnet	Fold18	21	1	0	0.623596
0.292013	proportional_hazards_glmnet	Fold18	23	1	0	0.623596
0.880273	proportional_hazards_glmnet	Fold18	25	1	0	0.623596
0.456031	proportional_hazards_glmnet	Fold18	28	1	0	0.623596
0.749879	proportional_hazards_glmnet	Fold18	43	1	0	0.623596
0.866588	proportional_hazards_glmnet	Fold18	49	1	0	0.623596
0.514753	proportional_hazards_glmnet	Fold18	51	1	0	0.623596
0.102934	proportional_hazards_glmnet	Fold18	57	1	0	0.623596
-0.00379838	proportional_hazards_glmnet	Fold18	62	1	0	0.623596
0.19106	proportional_hazards_glmnet	Fold18	78	1	0	0.623596
0.604781	proportional_hazards_glmnet	Fold18	83	1	0	0.623596
0.739435	proportional_hazards_glmnet	Fold18	88	1	0	0.623596
0.404145	proportional_hazards_glmnet	Fold18	92	1	0	0.623596
0.529423	proportional_hazards_glmnet	Fold18	93	1	0	0.623596
0.535274	proportional_hazards_glmnet	Fold18	100	1	0	0.623596
0.412549	proportional_hazards_glmnet	Fold18	109	1	0	0.623596
0.509378	proportional_hazards_glmnet	Fold18	112	1	0	0.623596
0	proportional_hazards_glmnet	Fold18	1	1	0.25	0.5
0	proportional_hazards_glmnet	Fold18	8	1	0.25	0.5
0	proportional_hazards_glmnet	Fold18	12	1	0.25	0.5
0	proportional_hazards_glmnet	Fold18	15	1	0.25	0.5
0	proportional_hazards_glmnet	Fold18	19	1	0.25	0.5
0	proportional_hazards_glmnet	Fold18	20	1	0.25	0.5
0	proportional_hazards_glmnet	Fold18	21	1	0.25	0.5
0	proportional_hazards_glmnet	Fold18	23	1	0.25	0.5
0	proportional_hazards_glmnet	Fold18	25	1	0.25	0.5
0	proportional_hazards_glmnet	Fold18	28	1	0.25	0.5
0	proportional_hazards_glmnet	Fold18	43	1	0.25	0.5
0	proportional_hazards_glmnet	Fold18	49	1	0.25	0.5
0	proportional_hazards_glmnet	Fold18	51	1	0.25	0.5
0	proportional_hazards_glmnet	Fold18	57	1	0.25	0.5
0	proportional_hazards_glmnet	Fold18	62	1	0.25	0.5
0	proportional_hazards_glmnet	Fold18	78	1	0.25	0.5
0	proportional_hazards_glmnet	Fold18	83	1	0.25	0.5
0	proportional_hazards_glmnet	Fold18	88	1	0.25	0.5
0	proportional_hazards_glmnet	Fold18	92	1	0.25	0.5
0	proportional_hazards_glmnet	Fold18	93	1	0.25	0.5
0	proportional_hazards_glmnet	Fold18	100	1	0.25	0.5
0	proportional_hazards_glmnet	Fold18	109	1	0.25	0.5
0	proportional_hazards_glmnet	Fold18	112	1	0.25	0.5
0	proportional_hazards_glmnet	Fold18	1	1	0.5	0.5
0	proportional_hazards_glmnet	Fold18	8	1	0.5	0.5
0	proportional_hazards_glmnet	Fold18	12	1	0.5	0.5
0	proportional_hazards_glmnet	Fold18	15	1	0.5	0.5
0	proportional_hazards_glmnet	Fold18	19	1	0.5	0.5
0	proportional_hazards_glmnet	Fold18	20	1	0.5	0.5
0	proportional_hazards_glmnet	Fold18	21	1	0.5	0.5
0	proportional_hazards_glmnet	Fold18	23	1	0.5	0.5
0	proportional_hazards_glmnet	Fold18	25	1	0.5	0.5
0	proportional_hazards_glmnet	Fold18	28	1	0.5	0.5
0	proportional_hazards_glmnet	Fold18	43	1	0.5	0.5
0	proportional_hazards_glmnet	Fold18	49	1	0.5	0.5
0	proportional_hazards_glmnet	Fold18	51	1	0.5	0.5
0	proportional_hazards_glmnet	Fold18	57	1	0.5	0.5
0	proportional_hazards_glmnet	Fold18	62	1	0.5	0.5
0	proportional_hazards_glmnet	Fold18	78	1	0.5	0.5
0	proportional_hazards_glmnet	Fold18	83	1	0.5	0.5
0	proportional_hazards_glmnet	Fold18	88	1	0.5	0.5
0	proportional_hazards_glmnet	Fold18	92	1	0.5	0.5
0	proportional_hazards_glmnet	Fold18	93	1	0.5	0.5
0	proportional_hazards_glmnet	Fold18	100	1	0.5	0.5
0	proportional_hazards_glmnet	Fold18	109	1	0.5	0.5
0	proportional_hazards_glmnet	Fold18	112	1	0.5	0.5
0	proportional_hazards_glmnet	Fold18	1	1	0.75	0.5
0	proportional_hazards_glmnet	Fold18	8	1	0.75	0.5
0	proportional_hazards_glmnet	Fold18	12	1	0.75	0.5
0	proportional_hazards_glmnet	Fold18	15	1	0.75	0.5
0	proportional_hazards_glmnet	Fold18	19	1	0.75	0.5
0	proportional_hazards_glmnet	Fold18	20	1	0.75	0.5
0	proportional_hazards_glmnet	Fold18	21	1	0.75	0.5
0	proportional_hazards_glmnet	Fold18	23	1	0.75	0.5
0	proportional_hazards_glmnet	Fold18	25	1	0.75	0.5
0	proportional_hazards_glmnet	Fold18	28	1	0.75	0.5
0	proportional_hazards_glmnet	Fold18	43	1	0.75	0.5
0	proportional_hazards_glmnet	Fold18	49	1	0.75	0.5
0	proportional_hazards_glmnet	Fold18	51	1	0.75	0.5
0	proportional_hazards_glmnet	Fold18	57	1	0.75	0.5
0	proportional_hazards_glmnet	Fold18	62	1	0.75	0.5
0	proportional_hazards_glmnet	Fold18	78	1	0.75	0.5
0	proportional_hazards_glmnet	Fold18	83	1	0.75	0.5
0	proportional_hazards_glmnet	Fold18	88	1	0.75	0.5
0	proportional_hazards_glmnet	Fold18	92	1	0.75	0.5
0	proportional_hazards_glmnet	Fold18	93	1	0.75	0.5
0	proportional_hazards_glmnet	Fold18	100	1	0.75	0.5
0	proportional_hazards_glmnet	Fold18	109	1	0.75	0.5
0	proportional_hazards_glmnet	Fold18	112	1	0.75	0.5
0	proportional_hazards_glmnet	Fold18	1	1	1	0.5
0	proportional_hazards_glmnet	Fold18	8	1	1	0.5
0	proportional_hazards_glmnet	Fold18	12	1	1	0.5
0	proportional_hazards_glmnet	Fold18	15	1	1	0.5
0	proportional_hazards_glmnet	Fold18	19	1	1	0.5
0	proportional_hazards_glmnet	Fold18	20	1	1	0.5
0	proportional_hazards_glmnet	Fold18	21	1	1	0.5
0	proportional_hazards_glmnet	Fold18	23	1	1	0.5
0	proportional_hazards_glmnet	Fold18	25	1	1	0.5
0	proportional_hazards_glmnet	Fold18	28	1	1	0.5
0	proportional_hazards_glmnet	Fold18	43	1	1	0.5
0	proportional_hazards_glmnet	Fold18	49	1	1	0.5
0	proportional_hazards_glmnet	Fold18	51	1	1	0.5
0	proportional_hazards_glmnet	Fold18	57	1	1	0.5
0	proportional_hazards_glmnet	Fold18	62	1	1	0.5
0	proportional_hazards_glmnet	Fold18	78	1	1	0.5
0	proportional_hazards_glmnet	Fold18	83	1	1	0.5
0	proportional_hazards_glmnet	Fold18	88	1	1	0.5
0	proportional_hazards_glmnet	Fold18	92	1	1	0.5
0	proportional_hazards_glmnet	Fold18	93	1	1	0.5
0	proportional_hazards_glmnet	Fold18	100	1	1	0.5
0	proportional_hazards_glmnet	Fold18	109	1	1	0.5
0	proportional_hazards_glmnet	Fold18	112	1	1	0.5
1.37326	proportional_hazards_glmnet	Fold19	5	1e-10	0	0.627451
0.925929	proportional_hazards_glmnet	Fold19	10	1e-10	0	0.627451
-0.0697974	proportional_hazards_glmnet	Fold19	13	1e-10	0	0.627451
1.10126	proportional_hazards_glmnet	Fold19	17	1e-10	0	0.627451
0.377176	proportional_hazards_glmnet	Fold19	18	1e-10	0	0.627451
1.07292	proportional_hazards_glmnet	Fold19	26	1e-10	0	0.627451
0.90607	proportional_hazards_glmnet	Fold19	36	1e-10	0	0.627451
0.690164	proportional_hazards_glmnet	Fold19	39	1e-10	0	0.627451
1.08328	proportional_hazards_glmnet	Fold19	40	1e-10	0	0.627451
0.693198	proportional_hazards_glmnet	Fold19	42	1e-10	0	0.627451
0.296355	proportional_hazards_glmnet	Fold19	48	1e-10	0	0.627451
0.91037	proportional_hazards_glmnet	Fold19	50	1e-10	0	0.627451
0.893234	proportional_hazards_glmnet	Fold19	54	1e-10	0	0.627451
0.869913	proportional_hazards_glmnet	Fold19	58	1e-10	0	0.627451
0.813531	proportional_hazards_glmnet	Fold19	64	1e-10	0	0.627451
2.87312	proportional_hazards_glmnet	Fold19	66	1e-10	0	0.627451
0.652061	proportional_hazards_glmnet	Fold19	70	1e-10	0	0.627451
1.15072	proportional_hazards_glmnet	Fold19	72	1e-10	0	0.627451
0.615801	proportional_hazards_glmnet	Fold19	74	1e-10	0	0.627451
1.93869	proportional_hazards_glmnet	Fold19	77	1e-10	0	0.627451
1.74611	proportional_hazards_glmnet	Fold19	80	1e-10	0	0.627451
1.99011	proportional_hazards_glmnet	Fold19	102	1e-10	0	0.627451
1.21243	proportional_hazards_glmnet	Fold19	103	1e-10	0	0.627451
1.38022	proportional_hazards_glmnet	Fold19	5	1e-10	0.25	0.617647
0.925418	proportional_hazards_glmnet	Fold19	10	1e-10	0.25	0.617647
-0.11483	proportional_hazards_glmnet	Fold19	13	1e-10	0.25	0.617647
1.11046	proportional_hazards_glmnet	Fold19	17	1e-10	0.25	0.617647
0.390651	proportional_hazards_glmnet	Fold19	18	1e-10	0.25	0.617647
1.07505	proportional_hazards_glmnet	Fold19	26	1e-10	0.25	0.617647
0.905736	proportional_hazards_glmnet	Fold19	36	1e-10	0.25	0.617647
0.672275	proportional_hazards_glmnet	Fold19	39	1e-10	0.25	0.617647
1.07023	proportional_hazards_glmnet	Fold19	40	1e-10	0.25	0.617647
0.660429	proportional_hazards_glmnet	Fold19	42	1e-10	0.25	0.617647
0.243335	proportional_hazards_glmnet	Fold19	48	1e-10	0.25	0.617647
0.91215	proportional_hazards_glmnet	Fold19	50	1e-10	0.25	0.617647
0.903717	proportional_hazards_glmnet	Fold19	54	1e-10	0.25	0.617647
0.871779	proportional_hazards_glmnet	Fold19	58	1e-10	0.25	0.617647
0.805891	proportional_hazards_glmnet	Fold19	64	1e-10	0.25	0.617647
2.95039	proportional_hazards_glmnet	Fold19	66	1e-10	0.25	0.617647
0.638016	proportional_hazards_glmnet	Fold19	70	1e-10	0.25	0.617647
1.14253	proportional_hazards_glmnet	Fold19	72	1e-10	0.25	0.617647
0.614368	proportional_hazards_glmnet	Fold19	74	1e-10	0.25	0.617647
1.96457	proportional_hazards_glmnet	Fold19	77	1e-10	0.25	0.617647
1.78166	proportional_hazards_glmnet	Fold19	80	1e-10	0.25	0.617647
2.0338	proportional_hazards_glmnet	Fold19	102	1e-10	0.25	0.617647
1.19981	proportional_hazards_glmnet	Fold19	103	1e-10	0.25	0.617647
1.39643	proportional_hazards_glmnet	Fold19	5	1e-10	0.5	0.612745
0.943352	proportional_hazards_glmnet	Fold19	10	1e-10	0.5	0.612745
-0.100286	proportional_hazards_glmnet	Fold19	13	1e-10	0.5	0.612745
1.12401	proportional_hazards_glmnet	Fold19	17	1e-10	0.5	0.612745
0.408411	proportional_hazards_glmnet	Fold19	18	1e-10	0.5	0.612745
1.08897	proportional_hazards_glmnet	Fold19	26	1e-10	0.5	0.612745
0.920379	proportional_hazards_glmnet	Fold19	36	1e-10	0.5	0.612745
0.688938	proportional_hazards_glmnet	Fold19	39	1e-10	0.5	0.612745
1.08341	proportional_hazards_glmnet	Fold19	40	1e-10	0.5	0.612745
0.672332	proportional_hazards_glmnet	Fold19	42	1e-10	0.5	0.612745
0.256963	proportional_hazards_glmnet	Fold19	48	1e-10	0.5	0.612745
0.928137	proportional_hazards_glmnet	Fold19	50	1e-10	0.5	0.612745
0.920896	proportional_hazards_glmnet	Fold19	54	1e-10	0.5	0.612745
0.888283	proportional_hazards_glmnet	Fold19	58	1e-10	0.5	0.612745
0.821797	proportional_hazards_glmnet	Fold19	64	1e-10	0.5	0.612745
2.97057	proportional_hazards_glmnet	Fold19	66	1e-10	0.5	0.612745
0.653236	proportional_hazards_glmnet	Fold19	70	1e-10	0.5	0.612745
1.15849	proportional_hazards_glmnet	Fold19	72	1e-10	0.5	0.612745
0.631081	proportional_hazards_glmnet	Fold19	74	1e-10	0.5	0.612745
1.98019	proportional_hazards_glmnet	Fold19	77	1e-10	0.5	0.612745
1.79717	proportional_hazards_glmnet	Fold19	80	1e-10	0.5	0.612745
2.04823	proportional_hazards_glmnet	Fold19	102	1e-10	0.5	0.612745
1.21448	proportional_hazards_glmnet	Fold19	103	1e-10	0.5	0.612745
1.40775	proportional_hazards_glmnet	Fold19	5	1e-10	0.75	0.612745
0.956033	proportional_hazards_glmnet	Fold19	10	1e-10	0.75	0.612745
-0.0891925	proportional_hazards_glmnet	Fold19	13	1e-10	0.75	0.612745
1.13343	proportional_hazards_glmnet	Fold19	17	1e-10	0.75	0.612745
0.420684	proportional_hazards_glmnet	Fold19	18	1e-10	0.75	0.612745
1.09876	proportional_hazards_glmnet	Fold19	26	1e-10	0.75	0.612745
0.930731	proportional_hazards_glmnet	Fold19	36	1e-10	0.75	0.612745
0.701043	proportional_hazards_glmnet	Fold19	39	1e-10	0.75	0.612745
1.09298	proportional_hazards_glmnet	Fold19	40	1e-10	0.75	0.612745
0.681362	proportional_hazards_glmnet	Fold19	42	1e-10	0.75	0.612745
0.267576	proportional_hazards_glmnet	Fold19	48	1e-10	0.75	0.612745
0.939397	proportional_hazards_glmnet	Fold19	50	1e-10	0.75	0.612745
0.932834	proportional_hazards_glmnet	Fold19	54	1e-10	0.75	0.612745
0.899895	proportional_hazards_glmnet	Fold19	58	1e-10	0.75	0.612745
0.833179	proportional_hazards_glmnet	Fold19	64	1e-10	0.75	0.612745
2.9834	proportional_hazards_glmnet	Fold19	66	1e-10	0.75	0.612745
0.664246	proportional_hazards_glmnet	Fold19	70	1e-10	0.75	0.612745
1.16992	proportional_hazards_glmnet	Fold19	72	1e-10	0.75	0.612745
0.642921	proportional_hazards_glmnet	Fold19	74	1e-10	0.75	0.612745
1.99077	proportional_hazards_glmnet	Fold19	77	1e-10	0.75	0.612745
1.80748	proportional_hazards_glmnet	Fold19	80	1e-10	0.75	0.612745
2.05764	proportional_hazards_glmnet	Fold19	102	1e-10	0.75	0.612745
1.22509	proportional_hazards_glmnet	Fold19	103	1e-10	0.75	0.612745
1.41405	proportional_hazards_glmnet	Fold19	5	1e-10	1	0.612745
0.963003	proportional_hazards_glmnet	Fold19	10	1e-10	1	0.612745
-0.0835258	proportional_hazards_glmnet	Fold19	13	1e-10	1	0.612745
1.1387	proportional_hazards_glmnet	Fold19	17	1e-10	1	0.612745
0.427583	proportional_hazards_glmnet	Fold19	18	1e-10	1	0.612745
1.10416	proportional_hazards_glmnet	Fold19	26	1e-10	1	0.612745
0.936423	proportional_hazards_glmnet	Fold19	36	1e-10	1	0.612745
0.707522	proportional_hazards_glmnet	Fold19	39	1e-10	1	0.612745
1.09813	proportional_hazards_glmnet	Fold19	40	1e-10	1	0.612745
0.686015	proportional_hazards_glmnet	Fold19	42	1e-10	1	0.612745
0.2729	proportional_hazards_glmnet	Fold19	48	1e-10	1	0.612745
0.945617	proportional_hazards_glmnet	Fold19	50	1e-10	1	0.612745
0.939491	proportional_hazards_glmnet	Fold19	54	1e-10	1	0.612745
0.906318	proportional_hazards_glmnet	Fold19	58	1e-10	1	0.612745
0.839371	proportional_hazards_glmnet	Fold19	64	1e-10	1	0.612745
2.99121	proportional_hazards_glmnet	Fold19	66	1e-10	1	0.612745
0.670176	proportional_hazards_glmnet	Fold19	70	1e-10	1	0.612745
1.17614	proportional_hazards_glmnet	Fold19	72	1e-10	1	0.612745
0.649425	proportional_hazards_glmnet	Fold19	74	1e-10	1	0.612745
1.99686	proportional_hazards_glmnet	Fold19	77	1e-10	1	0.612745
1.8135	proportional_hazards_glmnet	Fold19	80	1e-10	1	0.612745
2.06323	proportional_hazards_glmnet	Fold19	102	1e-10	1	0.612745
1.2308	proportional_hazards_glmnet	Fold19	103	1e-10	1	0.612745
1.37326	proportional_hazards_glmnet	Fold19	5	3.16228e-08	0	0.627451
0.925929	proportional_hazards_glmnet	Fold19	10	3.16228e-08	0	0.627451
-0.0697974	proportional_hazards_glmnet	Fold19	13	3.16228e-08	0	0.627451
1.10126	proportional_hazards_glmnet	Fold19	17	3.16228e-08	0	0.627451
0.377176	proportional_hazards_glmnet	Fold19	18	3.16228e-08	0	0.627451
1.07292	proportional_hazards_glmnet	Fold19	26	3.16228e-08	0	0.627451
0.90607	proportional_hazards_glmnet	Fold19	36	3.16228e-08	0	0.627451
0.690164	proportional_hazards_glmnet	Fold19	39	3.16228e-08	0	0.627451
1.08328	proportional_hazards_glmnet	Fold19	40	3.16228e-08	0	0.627451
0.693198	proportional_hazards_glmnet	Fold19	42	3.16228e-08	0	0.627451
0.296355	proportional_hazards_glmnet	Fold19	48	3.16228e-08	0	0.627451
0.91037	proportional_hazards_glmnet	Fold19	50	3.16228e-08	0	0.627451
0.893234	proportional_hazards_glmnet	Fold19	54	3.16228e-08	0	0.627451
0.869913	proportional_hazards_glmnet	Fold19	58	3.16228e-08	0	0.627451
0.813531	proportional_hazards_glmnet	Fold19	64	3.16228e-08	0	0.627451
2.87312	proportional_hazards_glmnet	Fold19	66	3.16228e-08	0	0.627451
0.652061	proportional_hazards_glmnet	Fold19	70	3.16228e-08	0	0.627451
1.15072	proportional_hazards_glmnet	Fold19	72	3.16228e-08	0	0.627451
0.615801	proportional_hazards_glmnet	Fold19	74	3.16228e-08	0	0.627451
1.93869	proportional_hazards_glmnet	Fold19	77	3.16228e-08	0	0.627451
1.74611	proportional_hazards_glmnet	Fold19	80	3.16228e-08	0	0.627451
1.99011	proportional_hazards_glmnet	Fold19	102	3.16228e-08	0	0.627451
1.21243	proportional_hazards_glmnet	Fold19	103	3.16228e-08	0	0.627451
1.38022	proportional_hazards_glmnet	Fold19	5	3.16228e-08	0.25	0.617647
0.925418	proportional_hazards_glmnet	Fold19	10	3.16228e-08	0.25	0.617647
-0.11483	proportional_hazards_glmnet	Fold19	13	3.16228e-08	0.25	0.617647
1.11046	proportional_hazards_glmnet	Fold19	17	3.16228e-08	0.25	0.617647
0.390651	proportional_hazards_glmnet	Fold19	18	3.16228e-08	0.25	0.617647
1.07505	proportional_hazards_glmnet	Fold19	26	3.16228e-08	0.25	0.617647
0.905736	proportional_hazards_glmnet	Fold19	36	3.16228e-08	0.25	0.617647
0.672275	proportional_hazards_glmnet	Fold19	39	3.16228e-08	0.25	0.617647
1.07023	proportional_hazards_glmnet	Fold19	40	3.16228e-08	0.25	0.617647
0.660429	proportional_hazards_glmnet	Fold19	42	3.16228e-08	0.25	0.617647
0.243335	proportional_hazards_glmnet	Fold19	48	3.16228e-08	0.25	0.617647
0.91215	proportional_hazards_glmnet	Fold19	50	3.16228e-08	0.25	0.617647
0.903717	proportional_hazards_glmnet	Fold19	54	3.16228e-08	0.25	0.617647
0.871779	proportional_hazards_glmnet	Fold19	58	3.16228e-08	0.25	0.617647
0.805891	proportional_hazards_glmnet	Fold19	64	3.16228e-08	0.25	0.617647
2.95039	proportional_hazards_glmnet	Fold19	66	3.16228e-08	0.25	0.617647
0.638016	proportional_hazards_glmnet	Fold19	70	3.16228e-08	0.25	0.617647
1.14253	proportional_hazards_glmnet	Fold19	72	3.16228e-08	0.25	0.617647
0.614368	proportional_hazards_glmnet	Fold19	74	3.16228e-08	0.25	0.617647
1.96457	proportional_hazards_glmnet	Fold19	77	3.16228e-08	0.25	0.617647
1.78166	proportional_hazards_glmnet	Fold19	80	3.16228e-08	0.25	0.617647
2.0338	proportional_hazards_glmnet	Fold19	102	3.16228e-08	0.25	0.617647
1.19981	proportional_hazards_glmnet	Fold19	103	3.16228e-08	0.25	0.617647
1.39643	proportional_hazards_glmnet	Fold19	5	3.16228e-08	0.5	0.612745
0.943352	proportional_hazards_glmnet	Fold19	10	3.16228e-08	0.5	0.612745
-0.100286	proportional_hazards_glmnet	Fold19	13	3.16228e-08	0.5	0.612745
1.12401	proportional_hazards_glmnet	Fold19	17	3.16228e-08	0.5	0.612745
0.408411	proportional_hazards_glmnet	Fold19	18	3.16228e-08	0.5	0.612745
1.08897	proportional_hazards_glmnet	Fold19	26	3.16228e-08	0.5	0.612745
0.920379	proportional_hazards_glmnet	Fold19	36	3.16228e-08	0.5	0.612745
0.688938	proportional_hazards_glmnet	Fold19	39	3.16228e-08	0.5	0.612745
1.08341	proportional_hazards_glmnet	Fold19	40	3.16228e-08	0.5	0.612745
0.672332	proportional_hazards_glmnet	Fold19	42	3.16228e-08	0.5	0.612745
0.256963	proportional_hazards_glmnet	Fold19	48	3.16228e-08	0.5	0.612745
0.928137	proportional_hazards_glmnet	Fold19	50	3.16228e-08	0.5	0.612745
0.920896	proportional_hazards_glmnet	Fold19	54	3.16228e-08	0.5	0.612745
0.888283	proportional_hazards_glmnet	Fold19	58	3.16228e-08	0.5	0.612745
0.821797	proportional_hazards_glmnet	Fold19	64	3.16228e-08	0.5	0.612745
2.97057	proportional_hazards_glmnet	Fold19	66	3.16228e-08	0.5	0.612745
0.653236	proportional_hazards_glmnet	Fold19	70	3.16228e-08	0.5	0.612745
1.15849	proportional_hazards_glmnet	Fold19	72	3.16228e-08	0.5	0.612745
0.631081	proportional_hazards_glmnet	Fold19	74	3.16228e-08	0.5	0.612745
1.98019	proportional_hazards_glmnet	Fold19	77	3.16228e-08	0.5	0.612745
1.79717	proportional_hazards_glmnet	Fold19	80	3.16228e-08	0.5	0.612745
2.04823	proportional_hazards_glmnet	Fold19	102	3.16228e-08	0.5	0.612745
1.21448	proportional_hazards_glmnet	Fold19	103	3.16228e-08	0.5	0.612745
1.40775	proportional_hazards_glmnet	Fold19	5	3.16228e-08	0.75	0.612745
0.956033	proportional_hazards_glmnet	Fold19	10	3.16228e-08	0.75	0.612745
-0.0891925	proportional_hazards_glmnet	Fold19	13	3.16228e-08	0.75	0.612745
1.13343	proportional_hazards_glmnet	Fold19	17	3.16228e-08	0.75	0.612745
0.420684	proportional_hazards_glmnet	Fold19	18	3.16228e-08	0.75	0.612745
1.09876	proportional_hazards_glmnet	Fold19	26	3.16228e-08	0.75	0.612745
0.930731	proportional_hazards_glmnet	Fold19	36	3.16228e-08	0.75	0.612745
0.701043	proportional_hazards_glmnet	Fold19	39	3.16228e-08	0.75	0.612745
1.09298	proportional_hazards_glmnet	Fold19	40	3.16228e-08	0.75	0.612745
0.681362	proportional_hazards_glmnet	Fold19	42	3.16228e-08	0.75	0.612745
0.267576	proportional_hazards_glmnet	Fold19	48	3.16228e-08	0.75	0.612745
0.939397	proportional_hazards_glmnet	Fold19	50	3.16228e-08	0.75	0.612745
0.932834	proportional_hazards_glmnet	Fold19	54	3.16228e-08	0.75	0.612745
0.899895	proportional_hazards_glmnet	Fold19	58	3.16228e-08	0.75	0.612745
0.833179	proportional_hazards_glmnet	Fold19	64	3.16228e-08	0.75	0.612745
2.9834	proportional_hazards_glmnet	Fold19	66	3.16228e-08	0.75	0.612745
0.664246	proportional_hazards_glmnet	Fold19	70	3.16228e-08	0.75	0.612745
1.16992	proportional_hazards_glmnet	Fold19	72	3.16228e-08	0.75	0.612745
0.642921	proportional_hazards_glmnet	Fold19	74	3.16228e-08	0.75	0.612745
1.99077	proportional_hazards_glmnet	Fold19	77	3.16228e-08	0.75	0.612745
1.80748	proportional_hazards_glmnet	Fold19	80	3.16228e-08	0.75	0.612745
2.05764	proportional_hazards_glmnet	Fold19	102	3.16228e-08	0.75	0.612745
1.22509	proportional_hazards_glmnet	Fold19	103	3.16228e-08	0.75	0.612745
1.41405	proportional_hazards_glmnet	Fold19	5	3.16228e-08	1	0.612745
0.963003	proportional_hazards_glmnet	Fold19	10	3.16228e-08	1	0.612745
-0.0835258	proportional_hazards_glmnet	Fold19	13	3.16228e-08	1	0.612745
1.1387	proportional_hazards_glmnet	Fold19	17	3.16228e-08	1	0.612745
0.427583	proportional_hazards_glmnet	Fold19	18	3.16228e-08	1	0.612745
1.10416	proportional_hazards_glmnet	Fold19	26	3.16228e-08	1	0.612745
0.936423	proportional_hazards_glmnet	Fold19	36	3.16228e-08	1	0.612745
0.707522	proportional_hazards_glmnet	Fold19	39	3.16228e-08	1	0.612745
1.09813	proportional_hazards_glmnet	Fold19	40	3.16228e-08	1	0.612745
0.686015	proportional_hazards_glmnet	Fold19	42	3.16228e-08	1	0.612745
0.2729	proportional_hazards_glmnet	Fold19	48	3.16228e-08	1	0.612745
0.945617	proportional_hazards_glmnet	Fold19	50	3.16228e-08	1	0.612745
0.939491	proportional_hazards_glmnet	Fold19	54	3.16228e-08	1	0.612745
0.906318	proportional_hazards_glmnet	Fold19	58	3.16228e-08	1	0.612745
0.839371	proportional_hazards_glmnet	Fold19	64	3.16228e-08	1	0.612745
2.99121	proportional_hazards_glmnet	Fold19	66	3.16228e-08	1	0.612745
0.670176	proportional_hazards_glmnet	Fold19	70	3.16228e-08	1	0.612745
1.17614	proportional_hazards_glmnet	Fold19	72	3.16228e-08	1	0.612745
0.649425	proportional_hazards_glmnet	Fold19	74	3.16228e-08	1	0.612745
1.99686	proportional_hazards_glmnet	Fold19	77	3.16228e-08	1	0.612745
1.8135	proportional_hazards_glmnet	Fold19	80	3.16228e-08	1	0.612745
2.06323	proportional_hazards_glmnet	Fold19	102	3.16228e-08	1	0.612745
1.2308	proportional_hazards_glmnet	Fold19	103	3.16228e-08	1	0.612745
1.37326	proportional_hazards_glmnet	Fold19	5	1e-05	0	0.627451
0.925929	proportional_hazards_glmnet	Fold19	10	1e-05	0	0.627451
-0.0697974	proportional_hazards_glmnet	Fold19	13	1e-05	0	0.627451
1.10126	proportional_hazards_glmnet	Fold19	17	1e-05	0	0.627451
0.377176	proportional_hazards_glmnet	Fold19	18	1e-05	0	0.627451
1.07292	proportional_hazards_glmnet	Fold19	26	1e-05	0	0.627451
0.90607	proportional_hazards_glmnet	Fold19	36	1e-05	0	0.627451
0.690164	proportional_hazards_glmnet	Fold19	39	1e-05	0	0.627451
1.08328	proportional_hazards_glmnet	Fold19	40	1e-05	0	0.627451
0.693198	proportional_hazards_glmnet	Fold19	42	1e-05	0	0.627451
0.296355	proportional_hazards_glmnet	Fold19	48	1e-05	0	0.627451
0.91037	proportional_hazards_glmnet	Fold19	50	1e-05	0	0.627451
0.893234	proportional_hazards_glmnet	Fold19	54	1e-05	0	0.627451
0.869913	proportional_hazards_glmnet	Fold19	58	1e-05	0	0.627451
0.813531	proportional_hazards_glmnet	Fold19	64	1e-05	0	0.627451
2.87312	proportional_hazards_glmnet	Fold19	66	1e-05	0	0.627451
0.652061	proportional_hazards_glmnet	Fold19	70	1e-05	0	0.627451
1.15072	proportional_hazards_glmnet	Fold19	72	1e-05	0	0.627451
0.615801	proportional_hazards_glmnet	Fold19	74	1e-05	0	0.627451
1.93869	proportional_hazards_glmnet	Fold19	77	1e-05	0	0.627451
1.74611	proportional_hazards_glmnet	Fold19	80	1e-05	0	0.627451
1.99011	proportional_hazards_glmnet	Fold19	102	1e-05	0	0.627451
1.21243	proportional_hazards_glmnet	Fold19	103	1e-05	0	0.627451
1.38022	proportional_hazards_glmnet	Fold19	5	1e-05	0.25	0.617647
0.925418	proportional_hazards_glmnet	Fold19	10	1e-05	0.25	0.617647
-0.11483	proportional_hazards_glmnet	Fold19	13	1e-05	0.25	0.617647
1.11046	proportional_hazards_glmnet	Fold19	17	1e-05	0.25	0.617647
0.390651	proportional_hazards_glmnet	Fold19	18	1e-05	0.25	0.617647
1.07505	proportional_hazards_glmnet	Fold19	26	1e-05	0.25	0.617647
0.905736	proportional_hazards_glmnet	Fold19	36	1e-05	0.25	0.617647
0.672275	proportional_hazards_glmnet	Fold19	39	1e-05	0.25	0.617647
1.07023	proportional_hazards_glmnet	Fold19	40	1e-05	0.25	0.617647
0.660429	proportional_hazards_glmnet	Fold19	42	1e-05	0.25	0.617647
0.243335	proportional_hazards_glmnet	Fold19	48	1e-05	0.25	0.617647
0.91215	proportional_hazards_glmnet	Fold19	50	1e-05	0.25	0.617647
0.903717	proportional_hazards_glmnet	Fold19	54	1e-05	0.25	0.617647
0.871779	proportional_hazards_glmnet	Fold19	58	1e-05	0.25	0.617647
0.805891	proportional_hazards_glmnet	Fold19	64	1e-05	0.25	0.617647
2.95039	proportional_hazards_glmnet	Fold19	66	1e-05	0.25	0.617647
0.638016	proportional_hazards_glmnet	Fold19	70	1e-05	0.25	0.617647
1.14253	proportional_hazards_glmnet	Fold19	72	1e-05	0.25	0.617647
0.614368	proportional_hazards_glmnet	Fold19	74	1e-05	0.25	0.617647
1.96457	proportional_hazards_glmnet	Fold19	77	1e-05	0.25	0.617647
1.78166	proportional_hazards_glmnet	Fold19	80	1e-05	0.25	0.617647
2.0338	proportional_hazards_glmnet	Fold19	102	1e-05	0.25	0.617647
1.19981	proportional_hazards_glmnet	Fold19	103	1e-05	0.25	0.617647
1.39643	proportional_hazards_glmnet	Fold19	5	1e-05	0.5	0.612745
0.943352	proportional_hazards_glmnet	Fold19	10	1e-05	0.5	0.612745
-0.100286	proportional_hazards_glmnet	Fold19	13	1e-05	0.5	0.612745
1.12401	proportional_hazards_glmnet	Fold19	17	1e-05	0.5	0.612745
0.408411	proportional_hazards_glmnet	Fold19	18	1e-05	0.5	0.612745
1.08897	proportional_hazards_glmnet	Fold19	26	1e-05	0.5	0.612745
0.920379	proportional_hazards_glmnet	Fold19	36	1e-05	0.5	0.612745
0.688938	proportional_hazards_glmnet	Fold19	39	1e-05	0.5	0.612745
1.08341	proportional_hazards_glmnet	Fold19	40	1e-05	0.5	0.612745
0.672332	proportional_hazards_glmnet	Fold19	42	1e-05	0.5	0.612745
0.256963	proportional_hazards_glmnet	Fold19	48	1e-05	0.5	0.612745
0.928137	proportional_hazards_glmnet	Fold19	50	1e-05	0.5	0.612745
0.920896	proportional_hazards_glmnet	Fold19	54	1e-05	0.5	0.612745
0.888283	proportional_hazards_glmnet	Fold19	58	1e-05	0.5	0.612745
0.821797	proportional_hazards_glmnet	Fold19	64	1e-05	0.5	0.612745
2.97057	proportional_hazards_glmnet	Fold19	66	1e-05	0.5	0.612745
0.653236	proportional_hazards_glmnet	Fold19	70	1e-05	0.5	0.612745
1.15849	proportional_hazards_glmnet	Fold19	72	1e-05	0.5	0.612745
0.631081	proportional_hazards_glmnet	Fold19	74	1e-05	0.5	0.612745
1.98019	proportional_hazards_glmnet	Fold19	77	1e-05	0.5	0.612745
1.79717	proportional_hazards_glmnet	Fold19	80	1e-05	0.5	0.612745
2.04823	proportional_hazards_glmnet	Fold19	102	1e-05	0.5	0.612745
1.21448	proportional_hazards_glmnet	Fold19	103	1e-05	0.5	0.612745
1.40775	proportional_hazards_glmnet	Fold19	5	1e-05	0.75	0.612745
0.956033	proportional_hazards_glmnet	Fold19	10	1e-05	0.75	0.612745
-0.0891925	proportional_hazards_glmnet	Fold19	13	1e-05	0.75	0.612745
1.13343	proportional_hazards_glmnet	Fold19	17	1e-05	0.75	0.612745
0.420684	proportional_hazards_glmnet	Fold19	18	1e-05	0.75	0.612745
1.09876	proportional_hazards_glmnet	Fold19	26	1e-05	0.75	0.612745
0.930731	proportional_hazards_glmnet	Fold19	36	1e-05	0.75	0.612745
0.701043	proportional_hazards_glmnet	Fold19	39	1e-05	0.75	0.612745
1.09298	proportional_hazards_glmnet	Fold19	40	1e-05	0.75	0.612745
0.681362	proportional_hazards_glmnet	Fold19	42	1e-05	0.75	0.612745
0.267576	proportional_hazards_glmnet	Fold19	48	1e-05	0.75	0.612745
0.939397	proportional_hazards_glmnet	Fold19	50	1e-05	0.75	0.612745
0.932834	proportional_hazards_glmnet	Fold19	54	1e-05	0.75	0.612745
0.899895	proportional_hazards_glmnet	Fold19	58	1e-05	0.75	0.612745
0.833179	proportional_hazards_glmnet	Fold19	64	1e-05	0.75	0.612745
2.9834	proportional_hazards_glmnet	Fold19	66	1e-05	0.75	0.612745
0.664246	proportional_hazards_glmnet	Fold19	70	1e-05	0.75	0.612745
1.16992	proportional_hazards_glmnet	Fold19	72	1e-05	0.75	0.612745
0.642921	proportional_hazards_glmnet	Fold19	74	1e-05	0.75	0.612745
1.99077	proportional_hazards_glmnet	Fold19	77	1e-05	0.75	0.612745
1.80748	proportional_hazards_glmnet	Fold19	80	1e-05	0.75	0.612745
2.05764	proportional_hazards_glmnet	Fold19	102	1e-05	0.75	0.612745
1.22509	proportional_hazards_glmnet	Fold19	103	1e-05	0.75	0.612745
1.41405	proportional_hazards_glmnet	Fold19	5	1e-05	1	0.612745
0.963003	proportional_hazards_glmnet	Fold19	10	1e-05	1	0.612745
-0.0835258	proportional_hazards_glmnet	Fold19	13	1e-05	1	0.612745
1.1387	proportional_hazards_glmnet	Fold19	17	1e-05	1	0.612745
0.427583	proportional_hazards_glmnet	Fold19	18	1e-05	1	0.612745
1.10416	proportional_hazards_glmnet	Fold19	26	1e-05	1	0.612745
0.936423	proportional_hazards_glmnet	Fold19	36	1e-05	1	0.612745
0.707522	proportional_hazards_glmnet	Fold19	39	1e-05	1	0.612745
1.09813	proportional_hazards_glmnet	Fold19	40	1e-05	1	0.612745
0.686015	proportional_hazards_glmnet	Fold19	42	1e-05	1	0.612745
0.2729	proportional_hazards_glmnet	Fold19	48	1e-05	1	0.612745
0.945617	proportional_hazards_glmnet	Fold19	50	1e-05	1	0.612745
0.939491	proportional_hazards_glmnet	Fold19	54	1e-05	1	0.612745
0.906318	proportional_hazards_glmnet	Fold19	58	1e-05	1	0.612745
0.839371	proportional_hazards_glmnet	Fold19	64	1e-05	1	0.612745
2.99121	proportional_hazards_glmnet	Fold19	66	1e-05	1	0.612745
0.670176	proportional_hazards_glmnet	Fold19	70	1e-05	1	0.612745
1.17614	proportional_hazards_glmnet	Fold19	72	1e-05	1	0.612745
0.649425	proportional_hazards_glmnet	Fold19	74	1e-05	1	0.612745
1.99686	proportional_hazards_glmnet	Fold19	77	1e-05	1	0.612745
1.8135	proportional_hazards_glmnet	Fold19	80	1e-05	1	0.612745
2.06323	proportional_hazards_glmnet	Fold19	102	1e-05	1	0.612745
1.2308	proportional_hazards_glmnet	Fold19	103	1e-05	1	0.612745
1.37326	proportional_hazards_glmnet	Fold19	5	0.00316228	0	0.627451
0.925929	proportional_hazards_glmnet	Fold19	10	0.00316228	0	0.627451
-0.0697974	proportional_hazards_glmnet	Fold19	13	0.00316228	0	0.627451
1.10126	proportional_hazards_glmnet	Fold19	17	0.00316228	0	0.627451
0.377176	proportional_hazards_glmnet	Fold19	18	0.00316228	0	0.627451
1.07292	proportional_hazards_glmnet	Fold19	26	0.00316228	0	0.627451
0.90607	proportional_hazards_glmnet	Fold19	36	0.00316228	0	0.627451
0.690164	proportional_hazards_glmnet	Fold19	39	0.00316228	0	0.627451
1.08328	proportional_hazards_glmnet	Fold19	40	0.00316228	0	0.627451
0.693198	proportional_hazards_glmnet	Fold19	42	0.00316228	0	0.627451
0.296355	proportional_hazards_glmnet	Fold19	48	0.00316228	0	0.627451
0.91037	proportional_hazards_glmnet	Fold19	50	0.00316228	0	0.627451
0.893234	proportional_hazards_glmnet	Fold19	54	0.00316228	0	0.627451
0.869913	proportional_hazards_glmnet	Fold19	58	0.00316228	0	0.627451
0.813531	proportional_hazards_glmnet	Fold19	64	0.00316228	0	0.627451
2.87312	proportional_hazards_glmnet	Fold19	66	0.00316228	0	0.627451
0.652061	proportional_hazards_glmnet	Fold19	70	0.00316228	0	0.627451
1.15072	proportional_hazards_glmnet	Fold19	72	0.00316228	0	0.627451
0.615801	proportional_hazards_glmnet	Fold19	74	0.00316228	0	0.627451
1.93869	proportional_hazards_glmnet	Fold19	77	0.00316228	0	0.627451
1.74611	proportional_hazards_glmnet	Fold19	80	0.00316228	0	0.627451
1.99011	proportional_hazards_glmnet	Fold19	102	0.00316228	0	0.627451
1.21243	proportional_hazards_glmnet	Fold19	103	0.00316228	0	0.627451
1.38022	proportional_hazards_glmnet	Fold19	5	0.00316228	0.25	0.617647
0.925418	proportional_hazards_glmnet	Fold19	10	0.00316228	0.25	0.617647
-0.11483	proportional_hazards_glmnet	Fold19	13	0.00316228	0.25	0.617647
1.11046	proportional_hazards_glmnet	Fold19	17	0.00316228	0.25	0.617647
0.390651	proportional_hazards_glmnet	Fold19	18	0.00316228	0.25	0.617647
1.07505	proportional_hazards_glmnet	Fold19	26	0.00316228	0.25	0.617647
0.905736	proportional_hazards_glmnet	Fold19	36	0.00316228	0.25	0.617647
0.672275	proportional_hazards_glmnet	Fold19	39	0.00316228	0.25	0.617647
1.07023	proportional_hazards_glmnet	Fold19	40	0.00316228	0.25	0.617647
0.660429	proportional_hazards_glmnet	Fold19	42	0.00316228	0.25	0.617647
0.243335	proportional_hazards_glmnet	Fold19	48	0.00316228	0.25	0.617647
0.91215	proportional_hazards_glmnet	Fold19	50	0.00316228	0.25	0.617647
0.903717	proportional_hazards_glmnet	Fold19	54	0.00316228	0.25	0.617647
0.871779	proportional_hazards_glmnet	Fold19	58	0.00316228	0.25	0.617647
0.805891	proportional_hazards_glmnet	Fold19	64	0.00316228	0.25	0.617647
2.95039	proportional_hazards_glmnet	Fold19	66	0.00316228	0.25	0.617647
0.638016	proportional_hazards_glmnet	Fold19	70	0.00316228	0.25	0.617647
1.14253	proportional_hazards_glmnet	Fold19	72	0.00316228	0.25	0.617647
0.614368	proportional_hazards_glmnet	Fold19	74	0.00316228	0.25	0.617647
1.96457	proportional_hazards_glmnet	Fold19	77	0.00316228	0.25	0.617647
1.78166	proportional_hazards_glmnet	Fold19	80	0.00316228	0.25	0.617647
2.0338	proportional_hazards_glmnet	Fold19	102	0.00316228	0.25	0.617647
1.19981	proportional_hazards_glmnet	Fold19	103	0.00316228	0.25	0.617647
1.39643	proportional_hazards_glmnet	Fold19	5	0.00316228	0.5	0.612745
0.943352	proportional_hazards_glmnet	Fold19	10	0.00316228	0.5	0.612745
-0.100286	proportional_hazards_glmnet	Fold19	13	0.00316228	0.5	0.612745
1.12401	proportional_hazards_glmnet	Fold19	17	0.00316228	0.5	0.612745
0.408411	proportional_hazards_glmnet	Fold19	18	0.00316228	0.5	0.612745
1.08897	proportional_hazards_glmnet	Fold19	26	0.00316228	0.5	0.612745
0.920379	proportional_hazards_glmnet	Fold19	36	0.00316228	0.5	0.612745
0.688938	proportional_hazards_glmnet	Fold19	39	0.00316228	0.5	0.612745
1.08341	proportional_hazards_glmnet	Fold19	40	0.00316228	0.5	0.612745
0.672332	proportional_hazards_glmnet	Fold19	42	0.00316228	0.5	0.612745
0.256963	proportional_hazards_glmnet	Fold19	48	0.00316228	0.5	0.612745
0.928137	proportional_hazards_glmnet	Fold19	50	0.00316228	0.5	0.612745
0.920896	proportional_hazards_glmnet	Fold19	54	0.00316228	0.5	0.612745
0.888283	proportional_hazards_glmnet	Fold19	58	0.00316228	0.5	0.612745
0.821797	proportional_hazards_glmnet	Fold19	64	0.00316228	0.5	0.612745
2.97057	proportional_hazards_glmnet	Fold19	66	0.00316228	0.5	0.612745
0.653236	proportional_hazards_glmnet	Fold19	70	0.00316228	0.5	0.612745
1.15849	proportional_hazards_glmnet	Fold19	72	0.00316228	0.5	0.612745
0.631081	proportional_hazards_glmnet	Fold19	74	0.00316228	0.5	0.612745
1.98019	proportional_hazards_glmnet	Fold19	77	0.00316228	0.5	0.612745
1.79717	proportional_hazards_glmnet	Fold19	80	0.00316228	0.5	0.612745
2.04823	proportional_hazards_glmnet	Fold19	102	0.00316228	0.5	0.612745
1.21448	proportional_hazards_glmnet	Fold19	103	0.00316228	0.5	0.612745
1.41504	proportional_hazards_glmnet	Fold19	5	0.00316228	0.75	0.612745
0.964875	proportional_hazards_glmnet	Fold19	10	0.00316228	0.75	0.612745
-0.0790004	proportional_hazards_glmnet	Fold19	13	0.00316228	0.75	0.612745
1.13929	proportional_hazards_glmnet	Fold19	17	0.00316228	0.75	0.612745
0.428247	proportional_hazards_glmnet	Fold19	18	0.00316228	0.75	0.612745
1.10545	proportional_hazards_glmnet	Fold19	26	0.00316228	0.75	0.612745
0.937938	proportional_hazards_glmnet	Fold19	36	0.00316228	0.75	0.612745
0.710597	proportional_hazards_glmnet	Fold19	39	0.00316228	0.75	0.612745
1.10015	proportional_hazards_glmnet	Fold19	40	0.00316228	0.75	0.612745
0.689406	proportional_hazards_glmnet	Fold19	42	0.00316228	0.75	0.612745
0.277927	proportional_hazards_glmnet	Fold19	48	0.00316228	0.75	0.612745
0.946961	proportional_hazards_glmnet	Fold19	50	0.00316228	0.75	0.612745
0.940704	proportional_hazards_glmnet	Fold19	54	0.00316228	0.75	0.612745
0.907525	proportional_hazards_glmnet	Fold19	58	0.00316228	0.75	0.612745
0.841454	proportional_hazards_glmnet	Fold19	64	0.00316228	0.75	0.612745
2.9876	proportional_hazards_glmnet	Fold19	66	0.00316228	0.75	0.612745
0.672556	proportional_hazards_glmnet	Fold19	70	0.00316228	0.75	0.612745
1.17822	proportional_hazards_glmnet	Fold19	72	0.00316228	0.75	0.612745
0.65125	proportional_hazards_glmnet	Fold19	74	0.00316228	0.75	0.612745
1.99615	proportional_hazards_glmnet	Fold19	77	0.00316228	0.75	0.612745
1.81256	proportional_hazards_glmnet	Fold19	80	0.00316228	0.75	0.612745
2.06164	proportional_hazards_glmnet	Fold19	102	0.00316228	0.75	0.612745
1.2332	proportional_hazards_glmnet	Fold19	103	0.00316228	0.75	0.612745
1.44492	proportional_hazards_glmnet	Fold19	5	0.00316228	1	0.612745
0.999321	proportional_hazards_glmnet	Fold19	10	0.00316228	1	0.612745
-0.0420973	proportional_hazards_glmnet	Fold19	13	0.00316228	1	0.612745
1.16356	proportional_hazards_glmnet	Fold19	17	0.00316228	1	0.612745
0.459335	proportional_hazards_glmnet	Fold19	18	0.00316228	1	0.612745
1.13171	proportional_hazards_glmnet	Fold19	26	0.00316228	1	0.612745
0.966024	proportional_hazards_glmnet	Fold19	36	0.00316228	1	0.612745
0.746023	proportional_hazards_glmnet	Fold19	39	0.00316228	1	0.612745
1.12839	proportional_hazards_glmnet	Fold19	40	0.00316228	1	0.612745
0.719097	proportional_hazards_glmnet	Fold19	42	0.00316228	1	0.612745
0.314844	proportional_hazards_glmnet	Fold19	48	0.00316228	1	0.612745
0.977264	proportional_hazards_glmnet	Fold19	50	0.00316228	1	0.612745
0.971295	proportional_hazards_glmnet	Fold19	54	0.00316228	1	0.612745
0.9389	proportional_hazards_glmnet	Fold19	58	0.00316228	1	0.612745
0.873538	proportional_hazards_glmnet	Fold19	64	0.00316228	1	0.612745
3.01112	proportional_hazards_glmnet	Fold19	66	0.00316228	1	0.612745
0.70457	proportional_hazards_glmnet	Fold19	70	0.00316228	1	0.612745
1.21068	proportional_hazards_glmnet	Fold19	72	0.00316228	1	0.612745
0.683591	proportional_hazards_glmnet	Fold19	74	0.00316228	1	0.612745
2.02136	proportional_hazards_glmnet	Fold19	77	0.00316228	1	0.612745
1.83525	proportional_hazards_glmnet	Fold19	80	0.00316228	1	0.612745
2.08073	proportional_hazards_glmnet	Fold19	102	0.00316228	1	0.612745
1.26403	proportional_hazards_glmnet	Fold19	103	0.00316228	1	0.612745
0.607563	proportional_hazards_glmnet	Fold19	5	1	0	0.661765
0.441096	proportional_hazards_glmnet	Fold19	10	1	0	0.661765
0.0963185	proportional_hazards_glmnet	Fold19	13	1	0	0.661765
0.4459	proportional_hazards_glmnet	Fold19	17	1	0	0.661765
0.0220822	proportional_hazards_glmnet	Fold19	18	1	0	0.661765
0.525756	proportional_hazards_glmnet	Fold19	26	1	0	0.661765
0.471633	proportional_hazards_glmnet	Fold19	36	1	0	0.661765
0.482162	proportional_hazards_glmnet	Fold19	39	1	0	0.661765
0.571925	proportional_hazards_glmnet	Fold19	40	1	0	0.661765
0.478207	proportional_hazards_glmnet	Fold19	42	1	0	0.661765
0.384261	proportional_hazards_glmnet	Fold19	48	1	0	0.661765
0.409026	proportional_hazards_glmnet	Fold19	50	1	0	0.661765
0.419194	proportional_hazards_glmnet	Fold19	54	1	0	0.661765
0.316346	proportional_hazards_glmnet	Fold19	58	1	0	0.661765
0.424984	proportional_hazards_glmnet	Fold19	64	1	0	0.661765
0.987088	proportional_hazards_glmnet	Fold19	66	1	0	0.661765
0.369544	proportional_hazards_glmnet	Fold19	70	1	0	0.661765
0.583123	proportional_hazards_glmnet	Fold19	72	1	0	0.661765
0.228657	proportional_hazards_glmnet	Fold19	74	1	0	0.661765
0.799815	proportional_hazards_glmnet	Fold19	77	1	0	0.661765
0.706322	proportional_hazards_glmnet	Fold19	80	1	0	0.661765
0.762841	proportional_hazards_glmnet	Fold19	102	1	0	0.661765
0.710596	proportional_hazards_glmnet	Fold19	103	1	0	0.661765
0	proportional_hazards_glmnet	Fold19	5	1	0.25	0.5
0	proportional_hazards_glmnet	Fold19	10	1	0.25	0.5
0	proportional_hazards_glmnet	Fold19	13	1	0.25	0.5
0	proportional_hazards_glmnet	Fold19	17	1	0.25	0.5
0	proportional_hazards_glmnet	Fold19	18	1	0.25	0.5
0	proportional_hazards_glmnet	Fold19	26	1	0.25	0.5
0	proportional_hazards_glmnet	Fold19	36	1	0.25	0.5
0	proportional_hazards_glmnet	Fold19	39	1	0.25	0.5
0	proportional_hazards_glmnet	Fold19	40	1	0.25	0.5
0	proportional_hazards_glmnet	Fold19	42	1	0.25	0.5
0	proportional_hazards_glmnet	Fold19	48	1	0.25	0.5
0	proportional_hazards_glmnet	Fold19	50	1	0.25	0.5
0	proportional_hazards_glmnet	Fold19	54	1	0.25	0.5
0	proportional_hazards_glmnet	Fold19	58	1	0.25	0.5
0	proportional_hazards_glmnet	Fold19	64	1	0.25	0.5
0	proportional_hazards_glmnet	Fold19	66	1	0.25	0.5
0	proportional_hazards_glmnet	Fold19	70	1	0.25	0.5
0	proportional_hazards_glmnet	Fold19	72	1	0.25	0.5
0	proportional_hazards_glmnet	Fold19	74	1	0.25	0.5
0	proportional_hazards_glmnet	Fold19	77	1	0.25	0.5
0	proportional_hazards_glmnet	Fold19	80	1	0.25	0.5
0	proportional_hazards_glmnet	Fold19	102	1	0.25	0.5
0	proportional_hazards_glmnet	Fold19	103	1	0.25	0.5
0	proportional_hazards_glmnet	Fold19	5	1	0.5	0.5
0	proportional_hazards_glmnet	Fold19	10	1	0.5	0.5
0	proportional_hazards_glmnet	Fold19	13	1	0.5	0.5
0	proportional_hazards_glmnet	Fold19	17	1	0.5	0.5
0	proportional_hazards_glmnet	Fold19	18	1	0.5	0.5
0	proportional_hazards_glmnet	Fold19	26	1	0.5	0.5
0	proportional_hazards_glmnet	Fold19	36	1	0.5	0.5
0	proportional_hazards_glmnet	Fold19	39	1	0.5	0.5
0	proportional_hazards_glmnet	Fold19	40	1	0.5	0.5
0	proportional_hazards_glmnet	Fold19	42	1	0.5	0.5
0	proportional_hazards_glmnet	Fold19	48	1	0.5	0.5
0	proportional_hazards_glmnet	Fold19	50	1	0.5	0.5
0	proportional_hazards_glmnet	Fold19	54	1	0.5	0.5
0	proportional_hazards_glmnet	Fold19	58	1	0.5	0.5
0	proportional_hazards_glmnet	Fold19	64	1	0.5	0.5
0	proportional_hazards_glmnet	Fold19	66	1	0.5	0.5
0	proportional_hazards_glmnet	Fold19	70	1	0.5	0.5
0	proportional_hazards_glmnet	Fold19	72	1	0.5	0.5
0	proportional_hazards_glmnet	Fold19	74	1	0.5	0.5
0	proportional_hazards_glmnet	Fold19	77	1	0.5	0.5
0	proportional_hazards_glmnet	Fold19	80	1	0.5	0.5
0	proportional_hazards_glmnet	Fold19	102	1	0.5	0.5
0	proportional_hazards_glmnet	Fold19	103	1	0.5	0.5
0	proportional_hazards_glmnet	Fold19	5	1	0.75	0.5
0	proportional_hazards_glmnet	Fold19	10	1	0.75	0.5
0	proportional_hazards_glmnet	Fold19	13	1	0.75	0.5
0	proportional_hazards_glmnet	Fold19	17	1	0.75	0.5
0	proportional_hazards_glmnet	Fold19	18	1	0.75	0.5
0	proportional_hazards_glmnet	Fold19	26	1	0.75	0.5
0	proportional_hazards_glmnet	Fold19	36	1	0.75	0.5
0	proportional_hazards_glmnet	Fold19	39	1	0.75	0.5
0	proportional_hazards_glmnet	Fold19	40	1	0.75	0.5
0	proportional_hazards_glmnet	Fold19	42	1	0.75	0.5
0	proportional_hazards_glmnet	Fold19	48	1	0.75	0.5
0	proportional_hazards_glmnet	Fold19	50	1	0.75	0.5
0	proportional_hazards_glmnet	Fold19	54	1	0.75	0.5
0	proportional_hazards_glmnet	Fold19	58	1	0.75	0.5
0	proportional_hazards_glmnet	Fold19	64	1	0.75	0.5
0	proportional_hazards_glmnet	Fold19	66	1	0.75	0.5
0	proportional_hazards_glmnet	Fold19	70	1	0.75	0.5
0	proportional_hazards_glmnet	Fold19	72	1	0.75	0.5
0	proportional_hazards_glmnet	Fold19	74	1	0.75	0.5
0	proportional_hazards_glmnet	Fold19	77	1	0.75	0.5
0	proportional_hazards_glmnet	Fold19	80	1	0.75	0.5
0	proportional_hazards_glmnet	Fold19	102	1	0.75	0.5
0	proportional_hazards_glmnet	Fold19	103	1	0.75	0.5
0	proportional_hazards_glmnet	Fold19	5	1	1	0.5
0	proportional_hazards_glmnet	Fold19	10	1	1	0.5
0	proportional_hazards_glmnet	Fold19	13	1	1	0.5
0	proportional_hazards_glmnet	Fold19	17	1	1	0.5
0	proportional_hazards_glmnet	Fold19	18	1	1	0.5
0	proportional_hazards_glmnet	Fold19	26	1	1	0.5
0	proportional_hazards_glmnet	Fold19	36	1	1	0.5
0	proportional_hazards_glmnet	Fold19	39	1	1	0.5
0	proportional_hazards_glmnet	Fold19	40	1	1	0.5
0	proportional_hazards_glmnet	Fold19	42	1	1	0.5
0	proportional_hazards_glmnet	Fold19	48	1	1	0.5
0	proportional_hazards_glmnet	Fold19	50	1	1	0.5
0	proportional_hazards_glmnet	Fold19	54	1	1	0.5
0	proportional_hazards_glmnet	Fold19	58	1	1	0.5
0	proportional_hazards_glmnet	Fold19	64	1	1	0.5
0	proportional_hazards_glmnet	Fold19	66	1	1	0.5
0	proportional_hazards_glmnet	Fold19	70	1	1	0.5
0	proportional_hazards_glmnet	Fold19	72	1	1	0.5
0	proportional_hazards_glmnet	Fold19	74	1	1	0.5
0	proportional_hazards_glmnet	Fold19	77	1	1	0.5
0	proportional_hazards_glmnet	Fold19	80	1	1	0.5
0	proportional_hazards_glmnet	Fold19	102	1	1	0.5
0	proportional_hazards_glmnet	Fold19	103	1	1	0.5
-0.799896	proportional_hazards_glmnet	Fold20	6	1e-10	0	0.607143
-0.80504	proportional_hazards_glmnet	Fold20	7	1e-10	0	0.607143
-0.904104	proportional_hazards_glmnet	Fold20	14	1e-10	0	0.607143
-0.181575	proportional_hazards_glmnet	Fold20	29	1e-10	0	0.607143
-0.6695	proportional_hazards_glmnet	Fold20	31	1e-10	0	0.607143
-1.23053	proportional_hazards_glmnet	Fold20	38	1e-10	0	0.607143
-1.61923	proportional_hazards_glmnet	Fold20	45	1e-10	0	0.607143
-0.352754	proportional_hazards_glmnet	Fold20	55	1e-10	0	0.607143
-1.14676	proportional_hazards_glmnet	Fold20	59	1e-10	0	0.607143
-1.29175	proportional_hazards_glmnet	Fold20	68	1e-10	0	0.607143
-0.967884	proportional_hazards_glmnet	Fold20	75	1e-10	0	0.607143
-0.834023	proportional_hazards_glmnet	Fold20	79	1e-10	0	0.607143
-0.799684	proportional_hazards_glmnet	Fold20	82	1e-10	0	0.607143
-0.0228264	proportional_hazards_glmnet	Fold20	87	1e-10	0	0.607143
-0.0925275	proportional_hazards_glmnet	Fold20	89	1e-10	0	0.607143
0.699123	proportional_hazards_glmnet	Fold20	91	1e-10	0	0.607143
-0.650864	proportional_hazards_glmnet	Fold20	97	1e-10	0	0.607143
-0.811649	proportional_hazards_glmnet	Fold20	98	1e-10	0	0.607143
-0.665747	proportional_hazards_glmnet	Fold20	105	1e-10	0	0.607143
-1.58665	proportional_hazards_glmnet	Fold20	110	1e-10	0	0.607143
-0.426859	proportional_hazards_glmnet	Fold20	113	1e-10	0	0.607143
0.170706	proportional_hazards_glmnet	Fold20	114	1e-10	0	0.607143
-0.705382	proportional_hazards_glmnet	Fold20	115	1e-10	0	0.607143
-0.946148	proportional_hazards_glmnet	Fold20	6	1e-10	0.25	0.612245
-0.965448	proportional_hazards_glmnet	Fold20	7	1e-10	0.25	0.612245
-1.06096	proportional_hazards_glmnet	Fold20	14	1e-10	0.25	0.612245
-0.338589	proportional_hazards_glmnet	Fold20	29	1e-10	0.25	0.612245
-0.857746	proportional_hazards_glmnet	Fold20	31	1e-10	0.25	0.612245
-1.43045	proportional_hazards_glmnet	Fold20	38	1e-10	0.25	0.612245
-1.82191	proportional_hazards_glmnet	Fold20	45	1e-10	0.25	0.612245
-0.517923	proportional_hazards_glmnet	Fold20	55	1e-10	0.25	0.612245
-1.32225	proportional_hazards_glmnet	Fold20	59	1e-10	0.25	0.612245
-1.4863	proportional_hazards_glmnet	Fold20	68	1e-10	0.25	0.612245
-1.13835	proportional_hazards_glmnet	Fold20	75	1e-10	0.25	0.612245
-0.997382	proportional_hazards_glmnet	Fold20	79	1e-10	0.25	0.612245
-0.985814	proportional_hazards_glmnet	Fold20	82	1e-10	0.25	0.612245
-0.174886	proportional_hazards_glmnet	Fold20	87	1e-10	0.25	0.612245
-0.257495	proportional_hazards_glmnet	Fold20	89	1e-10	0.25	0.612245
0.571714	proportional_hazards_glmnet	Fold20	91	1e-10	0.25	0.612245
-0.825927	proportional_hazards_glmnet	Fold20	97	1e-10	0.25	0.612245
-0.998419	proportional_hazards_glmnet	Fold20	98	1e-10	0.25	0.612245
-0.828098	proportional_hazards_glmnet	Fold20	105	1e-10	0.25	0.612245
-1.7911	proportional_hazards_glmnet	Fold20	110	1e-10	0.25	0.612245
-0.593501	proportional_hazards_glmnet	Fold20	113	1e-10	0.25	0.612245
0.0200419	proportional_hazards_glmnet	Fold20	114	1e-10	0.25	0.612245
-0.863351	proportional_hazards_glmnet	Fold20	115	1e-10	0.25	0.612245
-0.954449	proportional_hazards_glmnet	Fold20	6	1e-10	0.5	0.612245
-0.972227	proportional_hazards_glmnet	Fold20	7	1e-10	0.5	0.612245
-1.06888	proportional_hazards_glmnet	Fold20	14	1e-10	0.5	0.612245
-0.345016	proportional_hazards_glmnet	Fold20	29	1e-10	0.5	0.612245
-0.86625	proportional_hazards_glmnet	Fold20	31	1e-10	0.5	0.612245
-1.43976	proportional_hazards_glmnet	Fold20	38	1e-10	0.5	0.612245
-1.8305	proportional_hazards_glmnet	Fold20	45	1e-10	0.5	0.612245
-0.525845	proportional_hazards_glmnet	Fold20	55	1e-10	0.5	0.612245
-1.33058	proportional_hazards_glmnet	Fold20	59	1e-10	0.5	0.612245
-1.49591	proportional_hazards_glmnet	Fold20	68	1e-10	0.5	0.612245
-1.14547	proportional_hazards_glmnet	Fold20	75	1e-10	0.5	0.612245
-1.00429	proportional_hazards_glmnet	Fold20	79	1e-10	0.5	0.612245
-0.993634	proportional_hazards_glmnet	Fold20	82	1e-10	0.5	0.612245
-0.18201	proportional_hazards_glmnet	Fold20	87	1e-10	0.5	0.612245
-0.264957	proportional_hazards_glmnet	Fold20	89	1e-10	0.5	0.612245
0.564573	proportional_hazards_glmnet	Fold20	91	1e-10	0.5	0.612245
-0.834046	proportional_hazards_glmnet	Fold20	97	1e-10	0.5	0.612245
-1.00782	proportional_hazards_glmnet	Fold20	98	1e-10	0.5	0.612245
-0.836458	proportional_hazards_glmnet	Fold20	105	1e-10	0.5	0.612245
-1.80041	proportional_hazards_glmnet	Fold20	110	1e-10	0.5	0.612245
-0.601888	proportional_hazards_glmnet	Fold20	113	1e-10	0.5	0.612245
0.0105679	proportional_hazards_glmnet	Fold20	114	1e-10	0.5	0.612245
-0.872608	proportional_hazards_glmnet	Fold20	115	1e-10	0.5	0.612245
-0.960924	proportional_hazards_glmnet	Fold20	6	1e-10	0.75	0.612245
-0.978548	proportional_hazards_glmnet	Fold20	7	1e-10	0.75	0.612245
-1.07546	proportional_hazards_glmnet	Fold20	14	1e-10	0.75	0.612245
-0.351147	proportional_hazards_glmnet	Fold20	29	1e-10	0.75	0.612245
-0.873835	proportional_hazards_glmnet	Fold20	31	1e-10	0.75	0.612245
-1.4479	proportional_hazards_glmnet	Fold20	38	1e-10	0.75	0.612245
-1.83843	proportional_hazards_glmnet	Fold20	45	1e-10	0.75	0.612245
-0.532673	proportional_hazards_glmnet	Fold20	55	1e-10	0.75	0.612245
-1.33778	proportional_hazards_glmnet	Fold20	59	1e-10	0.75	0.612245
-1.50398	proportional_hazards_glmnet	Fold20	68	1e-10	0.75	0.612245
-1.15212	proportional_hazards_glmnet	Fold20	75	1e-10	0.75	0.612245
-1.01071	proportional_hazards_glmnet	Fold20	79	1e-10	0.75	0.612245
-1.00093	proportional_hazards_glmnet	Fold20	82	1e-10	0.75	0.612245
-0.188279	proportional_hazards_glmnet	Fold20	87	1e-10	0.75	0.612245
-0.271619	proportional_hazards_glmnet	Fold20	89	1e-10	0.75	0.612245
0.558896	proportional_hazards_glmnet	Fold20	91	1e-10	0.75	0.612245
-0.841193	proportional_hazards_glmnet	Fold20	97	1e-10	0.75	0.612245
-1.01565	proportional_hazards_glmnet	Fold20	98	1e-10	0.75	0.612245
-0.843346	proportional_hazards_glmnet	Fold20	105	1e-10	0.75	0.612245
-1.80862	proportional_hazards_glmnet	Fold20	110	1e-10	0.75	0.612245
-0.608912	proportional_hazards_glmnet	Fold20	113	1e-10	0.75	0.612245
0.00358535	proportional_hazards_glmnet	Fold20	114	1e-10	0.75	0.612245
-0.879694	proportional_hazards_glmnet	Fold20	115	1e-10	0.75	0.612245
-0.959835	proportional_hazards_glmnet	Fold20	6	1e-10	1	0.612245
-0.97609	proportional_hazards_glmnet	Fold20	7	1e-10	1	0.612245
-1.07381	proportional_hazards_glmnet	Fold20	14	1e-10	1	0.612245
-0.348621	proportional_hazards_glmnet	Fold20	29	1e-10	1	0.612245
-0.871281	proportional_hazards_glmnet	Fold20	31	1e-10	1	0.612245
-1.44535	proportional_hazards_glmnet	Fold20	38	1e-10	1	0.612245
-1.83543	proportional_hazards_glmnet	Fold20	45	1e-10	1	0.612245
-0.530647	proportional_hazards_glmnet	Fold20	55	1e-10	1	0.612245
-1.33563	proportional_hazards_glmnet	Fold20	59	1e-10	1	0.612245
-1.50185	proportional_hazards_glmnet	Fold20	68	1e-10	1	0.612245
-1.14952	proportional_hazards_glmnet	Fold20	75	1e-10	1	0.612245
-1.00824	proportional_hazards_glmnet	Fold20	79	1e-10	1	0.612245
-0.998087	proportional_hazards_glmnet	Fold20	82	1e-10	1	0.612245
-0.186268	proportional_hazards_glmnet	Fold20	87	1e-10	1	0.612245
-0.269368	proportional_hazards_glmnet	Fold20	89	1e-10	1	0.612245
0.559981	proportional_hazards_glmnet	Fold20	91	1e-10	1	0.612245
-0.838899	proportional_hazards_glmnet	Fold20	97	1e-10	1	0.612245
-1.01366	proportional_hazards_glmnet	Fold20	98	1e-10	1	0.612245
-0.841694	proportional_hazards_glmnet	Fold20	105	1e-10	1	0.612245
-1.80595	proportional_hazards_glmnet	Fold20	110	1e-10	1	0.612245
-0.607088	proportional_hazards_glmnet	Fold20	113	1e-10	1	0.612245
0.00419828	proportional_hazards_glmnet	Fold20	114	1e-10	1	0.612245
-0.878691	proportional_hazards_glmnet	Fold20	115	1e-10	1	0.612245
-0.799896	proportional_hazards_glmnet	Fold20	6	3.16228e-08	0	0.607143
-0.80504	proportional_hazards_glmnet	Fold20	7	3.16228e-08	0	0.607143
-0.904104	proportional_hazards_glmnet	Fold20	14	3.16228e-08	0	0.607143
-0.181575	proportional_hazards_glmnet	Fold20	29	3.16228e-08	0	0.607143
-0.6695	proportional_hazards_glmnet	Fold20	31	3.16228e-08	0	0.607143
-1.23053	proportional_hazards_glmnet	Fold20	38	3.16228e-08	0	0.607143
-1.61923	proportional_hazards_glmnet	Fold20	45	3.16228e-08	0	0.607143
-0.352754	proportional_hazards_glmnet	Fold20	55	3.16228e-08	0	0.607143
-1.14676	proportional_hazards_glmnet	Fold20	59	3.16228e-08	0	0.607143
-1.29175	proportional_hazards_glmnet	Fold20	68	3.16228e-08	0	0.607143
-0.967884	proportional_hazards_glmnet	Fold20	75	3.16228e-08	0	0.607143
-0.834023	proportional_hazards_glmnet	Fold20	79	3.16228e-08	0	0.607143
-0.799684	proportional_hazards_glmnet	Fold20	82	3.16228e-08	0	0.607143
-0.0228264	proportional_hazards_glmnet	Fold20	87	3.16228e-08	0	0.607143
-0.0925275	proportional_hazards_glmnet	Fold20	89	3.16228e-08	0	0.607143
0.699123	proportional_hazards_glmnet	Fold20	91	3.16228e-08	0	0.607143
-0.650864	proportional_hazards_glmnet	Fold20	97	3.16228e-08	0	0.607143
-0.811649	proportional_hazards_glmnet	Fold20	98	3.16228e-08	0	0.607143
-0.665747	proportional_hazards_glmnet	Fold20	105	3.16228e-08	0	0.607143
-1.58665	proportional_hazards_glmnet	Fold20	110	3.16228e-08	0	0.607143
-0.426859	proportional_hazards_glmnet	Fold20	113	3.16228e-08	0	0.607143
0.170706	proportional_hazards_glmnet	Fold20	114	3.16228e-08	0	0.607143
-0.705382	proportional_hazards_glmnet	Fold20	115	3.16228e-08	0	0.607143
-0.946148	proportional_hazards_glmnet	Fold20	6	3.16228e-08	0.25	0.612245
-0.965448	proportional_hazards_glmnet	Fold20	7	3.16228e-08	0.25	0.612245
-1.06096	proportional_hazards_glmnet	Fold20	14	3.16228e-08	0.25	0.612245
-0.338589	proportional_hazards_glmnet	Fold20	29	3.16228e-08	0.25	0.612245
-0.857746	proportional_hazards_glmnet	Fold20	31	3.16228e-08	0.25	0.612245
-1.43045	proportional_hazards_glmnet	Fold20	38	3.16228e-08	0.25	0.612245
-1.82191	proportional_hazards_glmnet	Fold20	45	3.16228e-08	0.25	0.612245
-0.517923	proportional_hazards_glmnet	Fold20	55	3.16228e-08	0.25	0.612245
-1.32225	proportional_hazards_glmnet	Fold20	59	3.16228e-08	0.25	0.612245
-1.4863	proportional_hazards_glmnet	Fold20	68	3.16228e-08	0.25	0.612245
-1.13835	proportional_hazards_glmnet	Fold20	75	3.16228e-08	0.25	0.612245
-0.997382	proportional_hazards_glmnet	Fold20	79	3.16228e-08	0.25	0.612245
-0.985814	proportional_hazards_glmnet	Fold20	82	3.16228e-08	0.25	0.612245
-0.174886	proportional_hazards_glmnet	Fold20	87	3.16228e-08	0.25	0.612245
-0.257495	proportional_hazards_glmnet	Fold20	89	3.16228e-08	0.25	0.612245
0.571714	proportional_hazards_glmnet	Fold20	91	3.16228e-08	0.25	0.612245
-0.825927	proportional_hazards_glmnet	Fold20	97	3.16228e-08	0.25	0.612245
-0.998419	proportional_hazards_glmnet	Fold20	98	3.16228e-08	0.25	0.612245
-0.828098	proportional_hazards_glmnet	Fold20	105	3.16228e-08	0.25	0.612245
-1.7911	proportional_hazards_glmnet	Fold20	110	3.16228e-08	0.25	0.612245
-0.593501	proportional_hazards_glmnet	Fold20	113	3.16228e-08	0.25	0.612245
0.0200419	proportional_hazards_glmnet	Fold20	114	3.16228e-08	0.25	0.612245
-0.863351	proportional_hazards_glmnet	Fold20	115	3.16228e-08	0.25	0.612245
-0.954449	proportional_hazards_glmnet	Fold20	6	3.16228e-08	0.5	0.612245
-0.972227	proportional_hazards_glmnet	Fold20	7	3.16228e-08	0.5	0.612245
-1.06888	proportional_hazards_glmnet	Fold20	14	3.16228e-08	0.5	0.612245
-0.345016	proportional_hazards_glmnet	Fold20	29	3.16228e-08	0.5	0.612245
-0.86625	proportional_hazards_glmnet	Fold20	31	3.16228e-08	0.5	0.612245
-1.43976	proportional_hazards_glmnet	Fold20	38	3.16228e-08	0.5	0.612245
-1.8305	proportional_hazards_glmnet	Fold20	45	3.16228e-08	0.5	0.612245
-0.525845	proportional_hazards_glmnet	Fold20	55	3.16228e-08	0.5	0.612245
-1.33058	proportional_hazards_glmnet	Fold20	59	3.16228e-08	0.5	0.612245
-1.49591	proportional_hazards_glmnet	Fold20	68	3.16228e-08	0.5	0.612245
-1.14547	proportional_hazards_glmnet	Fold20	75	3.16228e-08	0.5	0.612245
-1.00429	proportional_hazards_glmnet	Fold20	79	3.16228e-08	0.5	0.612245
-0.993634	proportional_hazards_glmnet	Fold20	82	3.16228e-08	0.5	0.612245
-0.18201	proportional_hazards_glmnet	Fold20	87	3.16228e-08	0.5	0.612245
-0.264957	proportional_hazards_glmnet	Fold20	89	3.16228e-08	0.5	0.612245
0.564573	proportional_hazards_glmnet	Fold20	91	3.16228e-08	0.5	0.612245
-0.834046	proportional_hazards_glmnet	Fold20	97	3.16228e-08	0.5	0.612245
-1.00782	proportional_hazards_glmnet	Fold20	98	3.16228e-08	0.5	0.612245
-0.836458	proportional_hazards_glmnet	Fold20	105	3.16228e-08	0.5	0.612245
-1.80041	proportional_hazards_glmnet	Fold20	110	3.16228e-08	0.5	0.612245
-0.601888	proportional_hazards_glmnet	Fold20	113	3.16228e-08	0.5	0.612245
0.0105679	proportional_hazards_glmnet	Fold20	114	3.16228e-08	0.5	0.612245
-0.872608	proportional_hazards_glmnet	Fold20	115	3.16228e-08	0.5	0.612245
-0.960924	proportional_hazards_glmnet	Fold20	6	3.16228e-08	0.75	0.612245
-0.978548	proportional_hazards_glmnet	Fold20	7	3.16228e-08	0.75	0.612245
-1.07546	proportional_hazards_glmnet	Fold20	14	3.16228e-08	0.75	0.612245
-0.351147	proportional_hazards_glmnet	Fold20	29	3.16228e-08	0.75	0.612245
-0.873835	proportional_hazards_glmnet	Fold20	31	3.16228e-08	0.75	0.612245
-1.4479	proportional_hazards_glmnet	Fold20	38	3.16228e-08	0.75	0.612245
-1.83843	proportional_hazards_glmnet	Fold20	45	3.16228e-08	0.75	0.612245
-0.532673	proportional_hazards_glmnet	Fold20	55	3.16228e-08	0.75	0.612245
-1.33778	proportional_hazards_glmnet	Fold20	59	3.16228e-08	0.75	0.612245
-1.50398	proportional_hazards_glmnet	Fold20	68	3.16228e-08	0.75	0.612245
-1.15212	proportional_hazards_glmnet	Fold20	75	3.16228e-08	0.75	0.612245
-1.01071	proportional_hazards_glmnet	Fold20	79	3.16228e-08	0.75	0.612245
-1.00093	proportional_hazards_glmnet	Fold20	82	3.16228e-08	0.75	0.612245
-0.188279	proportional_hazards_glmnet	Fold20	87	3.16228e-08	0.75	0.612245
-0.271619	proportional_hazards_glmnet	Fold20	89	3.16228e-08	0.75	0.612245
0.558896	proportional_hazards_glmnet	Fold20	91	3.16228e-08	0.75	0.612245
-0.841193	proportional_hazards_glmnet	Fold20	97	3.16228e-08	0.75	0.612245
-1.01565	proportional_hazards_glmnet	Fold20	98	3.16228e-08	0.75	0.612245
-0.843346	proportional_hazards_glmnet	Fold20	105	3.16228e-08	0.75	0.612245
-1.80862	proportional_hazards_glmnet	Fold20	110	3.16228e-08	0.75	0.612245
-0.608912	proportional_hazards_glmnet	Fold20	113	3.16228e-08	0.75	0.612245
0.00358535	proportional_hazards_glmnet	Fold20	114	3.16228e-08	0.75	0.612245
-0.879694	proportional_hazards_glmnet	Fold20	115	3.16228e-08	0.75	0.612245
-0.959835	proportional_hazards_glmnet	Fold20	6	3.16228e-08	1	0.612245
-0.97609	proportional_hazards_glmnet	Fold20	7	3.16228e-08	1	0.612245
-1.07381	proportional_hazards_glmnet	Fold20	14	3.16228e-08	1	0.612245
-0.348621	proportional_hazards_glmnet	Fold20	29	3.16228e-08	1	0.612245
-0.871281	proportional_hazards_glmnet	Fold20	31	3.16228e-08	1	0.612245
-1.44535	proportional_hazards_glmnet	Fold20	38	3.16228e-08	1	0.612245
-1.83543	proportional_hazards_glmnet	Fold20	45	3.16228e-08	1	0.612245
-0.530647	proportional_hazards_glmnet	Fold20	55	3.16228e-08	1	0.612245
-1.33563	proportional_hazards_glmnet	Fold20	59	3.16228e-08	1	0.612245
-1.50185	proportional_hazards_glmnet	Fold20	68	3.16228e-08	1	0.612245
-1.14952	proportional_hazards_glmnet	Fold20	75	3.16228e-08	1	0.612245
-1.00824	proportional_hazards_glmnet	Fold20	79	3.16228e-08	1	0.612245
-0.998087	proportional_hazards_glmnet	Fold20	82	3.16228e-08	1	0.612245
-0.186268	proportional_hazards_glmnet	Fold20	87	3.16228e-08	1	0.612245
-0.269368	proportional_hazards_glmnet	Fold20	89	3.16228e-08	1	0.612245
0.559981	proportional_hazards_glmnet	Fold20	91	3.16228e-08	1	0.612245
-0.838899	proportional_hazards_glmnet	Fold20	97	3.16228e-08	1	0.612245
-1.01366	proportional_hazards_glmnet	Fold20	98	3.16228e-08	1	0.612245
-0.841694	proportional_hazards_glmnet	Fold20	105	3.16228e-08	1	0.612245
-1.80595	proportional_hazards_glmnet	Fold20	110	3.16228e-08	1	0.612245
-0.607088	proportional_hazards_glmnet	Fold20	113	3.16228e-08	1	0.612245
0.00419828	proportional_hazards_glmnet	Fold20	114	3.16228e-08	1	0.612245
-0.878691	proportional_hazards_glmnet	Fold20	115	3.16228e-08	1	0.612245
-0.799896	proportional_hazards_glmnet	Fold20	6	1e-05	0	0.607143
-0.80504	proportional_hazards_glmnet	Fold20	7	1e-05	0	0.607143
-0.904104	proportional_hazards_glmnet	Fold20	14	1e-05	0	0.607143
-0.181575	proportional_hazards_glmnet	Fold20	29	1e-05	0	0.607143
-0.6695	proportional_hazards_glmnet	Fold20	31	1e-05	0	0.607143
-1.23053	proportional_hazards_glmnet	Fold20	38	1e-05	0	0.607143
-1.61923	proportional_hazards_glmnet	Fold20	45	1e-05	0	0.607143
-0.352754	proportional_hazards_glmnet	Fold20	55	1e-05	0	0.607143
-1.14676	proportional_hazards_glmnet	Fold20	59	1e-05	0	0.607143
-1.29175	proportional_hazards_glmnet	Fold20	68	1e-05	0	0.607143
-0.967884	proportional_hazards_glmnet	Fold20	75	1e-05	0	0.607143
-0.834023	proportional_hazards_glmnet	Fold20	79	1e-05	0	0.607143
-0.799684	proportional_hazards_glmnet	Fold20	82	1e-05	0	0.607143
-0.0228264	proportional_hazards_glmnet	Fold20	87	1e-05	0	0.607143
-0.0925275	proportional_hazards_glmnet	Fold20	89	1e-05	0	0.607143
0.699123	proportional_hazards_glmnet	Fold20	91	1e-05	0	0.607143
-0.650864	proportional_hazards_glmnet	Fold20	97	1e-05	0	0.607143
-0.811649	proportional_hazards_glmnet	Fold20	98	1e-05	0	0.607143
-0.665747	proportional_hazards_glmnet	Fold20	105	1e-05	0	0.607143
-1.58665	proportional_hazards_glmnet	Fold20	110	1e-05	0	0.607143
-0.426859	proportional_hazards_glmnet	Fold20	113	1e-05	0	0.607143
0.170706	proportional_hazards_glmnet	Fold20	114	1e-05	0	0.607143
-0.705382	proportional_hazards_glmnet	Fold20	115	1e-05	0	0.607143
-0.946148	proportional_hazards_glmnet	Fold20	6	1e-05	0.25	0.612245
-0.965448	proportional_hazards_glmnet	Fold20	7	1e-05	0.25	0.612245
-1.06096	proportional_hazards_glmnet	Fold20	14	1e-05	0.25	0.612245
-0.338589	proportional_hazards_glmnet	Fold20	29	1e-05	0.25	0.612245
-0.857746	proportional_hazards_glmnet	Fold20	31	1e-05	0.25	0.612245
-1.43045	proportional_hazards_glmnet	Fold20	38	1e-05	0.25	0.612245
-1.82191	proportional_hazards_glmnet	Fold20	45	1e-05	0.25	0.612245
-0.517923	proportional_hazards_glmnet	Fold20	55	1e-05	0.25	0.612245
-1.32225	proportional_hazards_glmnet	Fold20	59	1e-05	0.25	0.612245
-1.4863	proportional_hazards_glmnet	Fold20	68	1e-05	0.25	0.612245
-1.13835	proportional_hazards_glmnet	Fold20	75	1e-05	0.25	0.612245
-0.997382	proportional_hazards_glmnet	Fold20	79	1e-05	0.25	0.612245
-0.985814	proportional_hazards_glmnet	Fold20	82	1e-05	0.25	0.612245
-0.174886	proportional_hazards_glmnet	Fold20	87	1e-05	0.25	0.612245
-0.257495	proportional_hazards_glmnet	Fold20	89	1e-05	0.25	0.612245
0.571714	proportional_hazards_glmnet	Fold20	91	1e-05	0.25	0.612245
-0.825927	proportional_hazards_glmnet	Fold20	97	1e-05	0.25	0.612245
-0.998419	proportional_hazards_glmnet	Fold20	98	1e-05	0.25	0.612245
-0.828098	proportional_hazards_glmnet	Fold20	105	1e-05	0.25	0.612245
-1.7911	proportional_hazards_glmnet	Fold20	110	1e-05	0.25	0.612245
-0.593501	proportional_hazards_glmnet	Fold20	113	1e-05	0.25	0.612245
0.0200419	proportional_hazards_glmnet	Fold20	114	1e-05	0.25	0.612245
-0.863351	proportional_hazards_glmnet	Fold20	115	1e-05	0.25	0.612245
-0.954449	proportional_hazards_glmnet	Fold20	6	1e-05	0.5	0.612245
-0.972227	proportional_hazards_glmnet	Fold20	7	1e-05	0.5	0.612245
-1.06888	proportional_hazards_glmnet	Fold20	14	1e-05	0.5	0.612245
-0.345016	proportional_hazards_glmnet	Fold20	29	1e-05	0.5	0.612245
-0.86625	proportional_hazards_glmnet	Fold20	31	1e-05	0.5	0.612245
-1.43976	proportional_hazards_glmnet	Fold20	38	1e-05	0.5	0.612245
-1.8305	proportional_hazards_glmnet	Fold20	45	1e-05	0.5	0.612245
-0.525845	proportional_hazards_glmnet	Fold20	55	1e-05	0.5	0.612245
-1.33058	proportional_hazards_glmnet	Fold20	59	1e-05	0.5	0.612245
-1.49591	proportional_hazards_glmnet	Fold20	68	1e-05	0.5	0.612245
-1.14547	proportional_hazards_glmnet	Fold20	75	1e-05	0.5	0.612245
-1.00429	proportional_hazards_glmnet	Fold20	79	1e-05	0.5	0.612245
-0.993634	proportional_hazards_glmnet	Fold20	82	1e-05	0.5	0.612245
-0.18201	proportional_hazards_glmnet	Fold20	87	1e-05	0.5	0.612245
-0.264957	proportional_hazards_glmnet	Fold20	89	1e-05	0.5	0.612245
0.564573	proportional_hazards_glmnet	Fold20	91	1e-05	0.5	0.612245
-0.834046	proportional_hazards_glmnet	Fold20	97	1e-05	0.5	0.612245
-1.00782	proportional_hazards_glmnet	Fold20	98	1e-05	0.5	0.612245
-0.836458	proportional_hazards_glmnet	Fold20	105	1e-05	0.5	0.612245
-1.80041	proportional_hazards_glmnet	Fold20	110	1e-05	0.5	0.612245
-0.601888	proportional_hazards_glmnet	Fold20	113	1e-05	0.5	0.612245
0.0105679	proportional_hazards_glmnet	Fold20	114	1e-05	0.5	0.612245
-0.872608	proportional_hazards_glmnet	Fold20	115	1e-05	0.5	0.612245
-0.960924	proportional_hazards_glmnet	Fold20	6	1e-05	0.75	0.612245
-0.978548	proportional_hazards_glmnet	Fold20	7	1e-05	0.75	0.612245
-1.07546	proportional_hazards_glmnet	Fold20	14	1e-05	0.75	0.612245
-0.351147	proportional_hazards_glmnet	Fold20	29	1e-05	0.75	0.612245
-0.873835	proportional_hazards_glmnet	Fold20	31	1e-05	0.75	0.612245
-1.4479	proportional_hazards_glmnet	Fold20	38	1e-05	0.75	0.612245
-1.83843	proportional_hazards_glmnet	Fold20	45	1e-05	0.75	0.612245
-0.532673	proportional_hazards_glmnet	Fold20	55	1e-05	0.75	0.612245
-1.33778	proportional_hazards_glmnet	Fold20	59	1e-05	0.75	0.612245
-1.50398	proportional_hazards_glmnet	Fold20	68	1e-05	0.75	0.612245
-1.15212	proportional_hazards_glmnet	Fold20	75	1e-05	0.75	0.612245
-1.01071	proportional_hazards_glmnet	Fold20	79	1e-05	0.75	0.612245
-1.00093	proportional_hazards_glmnet	Fold20	82	1e-05	0.75	0.612245
-0.188279	proportional_hazards_glmnet	Fold20	87	1e-05	0.75	0.612245
-0.271619	proportional_hazards_glmnet	Fold20	89	1e-05	0.75	0.612245
0.558896	proportional_hazards_glmnet	Fold20	91	1e-05	0.75	0.612245
-0.841193	proportional_hazards_glmnet	Fold20	97	1e-05	0.75	0.612245
-1.01565	proportional_hazards_glmnet	Fold20	98	1e-05	0.75	0.612245
-0.843346	proportional_hazards_glmnet	Fold20	105	1e-05	0.75	0.612245
-1.80862	proportional_hazards_glmnet	Fold20	110	1e-05	0.75	0.612245
-0.608912	proportional_hazards_glmnet	Fold20	113	1e-05	0.75	0.612245
0.00358535	proportional_hazards_glmnet	Fold20	114	1e-05	0.75	0.612245
-0.879694	proportional_hazards_glmnet	Fold20	115	1e-05	0.75	0.612245
-0.959835	proportional_hazards_glmnet	Fold20	6	1e-05	1	0.612245
-0.97609	proportional_hazards_glmnet	Fold20	7	1e-05	1	0.612245
-1.07381	proportional_hazards_glmnet	Fold20	14	1e-05	1	0.612245
-0.348621	proportional_hazards_glmnet	Fold20	29	1e-05	1	0.612245
-0.871281	proportional_hazards_glmnet	Fold20	31	1e-05	1	0.612245
-1.44535	proportional_hazards_glmnet	Fold20	38	1e-05	1	0.612245
-1.83543	proportional_hazards_glmnet	Fold20	45	1e-05	1	0.612245
-0.530647	proportional_hazards_glmnet	Fold20	55	1e-05	1	0.612245
-1.33563	proportional_hazards_glmnet	Fold20	59	1e-05	1	0.612245
-1.50185	proportional_hazards_glmnet	Fold20	68	1e-05	1	0.612245
-1.14952	proportional_hazards_glmnet	Fold20	75	1e-05	1	0.612245
-1.00824	proportional_hazards_glmnet	Fold20	79	1e-05	1	0.612245
-0.998087	proportional_hazards_glmnet	Fold20	82	1e-05	1	0.612245
-0.186268	proportional_hazards_glmnet	Fold20	87	1e-05	1	0.612245
-0.269368	proportional_hazards_glmnet	Fold20	89	1e-05	1	0.612245
0.559981	proportional_hazards_glmnet	Fold20	91	1e-05	1	0.612245
-0.838899	proportional_hazards_glmnet	Fold20	97	1e-05	1	0.612245
-1.01366	proportional_hazards_glmnet	Fold20	98	1e-05	1	0.612245
-0.841694	proportional_hazards_glmnet	Fold20	105	1e-05	1	0.612245
-1.80595	proportional_hazards_glmnet	Fold20	110	1e-05	1	0.612245
-0.607088	proportional_hazards_glmnet	Fold20	113	1e-05	1	0.612245
0.00419828	proportional_hazards_glmnet	Fold20	114	1e-05	1	0.612245
-0.878691	proportional_hazards_glmnet	Fold20	115	1e-05	1	0.612245
-0.799896	proportional_hazards_glmnet	Fold20	6	0.00316228	0	0.607143
-0.80504	proportional_hazards_glmnet	Fold20	7	0.00316228	0	0.607143
-0.904104	proportional_hazards_glmnet	Fold20	14	0.00316228	0	0.607143
-0.181575	proportional_hazards_glmnet	Fold20	29	0.00316228	0	0.607143
-0.6695	proportional_hazards_glmnet	Fold20	31	0.00316228	0	0.607143
-1.23053	proportional_hazards_glmnet	Fold20	38	0.00316228	0	0.607143
-1.61923	proportional_hazards_glmnet	Fold20	45	0.00316228	0	0.607143
-0.352754	proportional_hazards_glmnet	Fold20	55	0.00316228	0	0.607143
-1.14676	proportional_hazards_glmnet	Fold20	59	0.00316228	0	0.607143
-1.29175	proportional_hazards_glmnet	Fold20	68	0.00316228	0	0.607143
-0.967884	proportional_hazards_glmnet	Fold20	75	0.00316228	0	0.607143
-0.834023	proportional_hazards_glmnet	Fold20	79	0.00316228	0	0.607143
-0.799684	proportional_hazards_glmnet	Fold20	82	0.00316228	0	0.607143
-0.0228264	proportional_hazards_glmnet	Fold20	87	0.00316228	0	0.607143
-0.0925275	proportional_hazards_glmnet	Fold20	89	0.00316228	0	0.607143
0.699123	proportional_hazards_glmnet	Fold20	91	0.00316228	0	0.607143
-0.650864	proportional_hazards_glmnet	Fold20	97	0.00316228	0	0.607143
-0.811649	proportional_hazards_glmnet	Fold20	98	0.00316228	0	0.607143
-0.665747	proportional_hazards_glmnet	Fold20	105	0.00316228	0	0.607143
-1.58665	proportional_hazards_glmnet	Fold20	110	0.00316228	0	0.607143
-0.426859	proportional_hazards_glmnet	Fold20	113	0.00316228	0	0.607143
0.170706	proportional_hazards_glmnet	Fold20	114	0.00316228	0	0.607143
-0.705382	proportional_hazards_glmnet	Fold20	115	0.00316228	0	0.607143
-0.946148	proportional_hazards_glmnet	Fold20	6	0.00316228	0.25	0.612245
-0.965448	proportional_hazards_glmnet	Fold20	7	0.00316228	0.25	0.612245
-1.06096	proportional_hazards_glmnet	Fold20	14	0.00316228	0.25	0.612245
-0.338589	proportional_hazards_glmnet	Fold20	29	0.00316228	0.25	0.612245
-0.857746	proportional_hazards_glmnet	Fold20	31	0.00316228	0.25	0.612245
-1.43045	proportional_hazards_glmnet	Fold20	38	0.00316228	0.25	0.612245
-1.82191	proportional_hazards_glmnet	Fold20	45	0.00316228	0.25	0.612245
-0.517923	proportional_hazards_glmnet	Fold20	55	0.00316228	0.25	0.612245
-1.32225	proportional_hazards_glmnet	Fold20	59	0.00316228	0.25	0.612245
-1.4863	proportional_hazards_glmnet	Fold20	68	0.00316228	0.25	0.612245
-1.13835	proportional_hazards_glmnet	Fold20	75	0.00316228	0.25	0.612245
-0.997382	proportional_hazards_glmnet	Fold20	79	0.00316228	0.25	0.612245
-0.985814	proportional_hazards_glmnet	Fold20	82	0.00316228	0.25	0.612245
-0.174886	proportional_hazards_glmnet	Fold20	87	0.00316228	0.25	0.612245
-0.257495	proportional_hazards_glmnet	Fold20	89	0.00316228	0.25	0.612245
0.571714	proportional_hazards_glmnet	Fold20	91	0.00316228	0.25	0.612245
-0.825927	proportional_hazards_glmnet	Fold20	97	0.00316228	0.25	0.612245
-0.998419	proportional_hazards_glmnet	Fold20	98	0.00316228	0.25	0.612245
-0.828098	proportional_hazards_glmnet	Fold20	105	0.00316228	0.25	0.612245
-1.7911	proportional_hazards_glmnet	Fold20	110	0.00316228	0.25	0.612245
-0.593501	proportional_hazards_glmnet	Fold20	113	0.00316228	0.25	0.612245
0.0200419	proportional_hazards_glmnet	Fold20	114	0.00316228	0.25	0.612245
-0.863351	proportional_hazards_glmnet	Fold20	115	0.00316228	0.25	0.612245
-0.95109	proportional_hazards_glmnet	Fold20	6	0.00316228	0.5	0.612245
-0.968044	proportional_hazards_glmnet	Fold20	7	0.00316228	0.5	0.612245
-1.0651	proportional_hazards_glmnet	Fold20	14	0.00316228	0.5	0.612245
-0.340862	proportional_hazards_glmnet	Fold20	29	0.00316228	0.5	0.612245
-0.86148	proportional_hazards_glmnet	Fold20	31	0.00316228	0.5	0.612245
-1.43478	proportional_hazards_glmnet	Fold20	38	0.00316228	0.5	0.612245
-1.82529	proportional_hazards_glmnet	Fold20	45	0.00316228	0.5	0.612245
-0.521732	proportional_hazards_glmnet	Fold20	55	0.00316228	0.5	0.612245
-1.32623	proportional_hazards_glmnet	Fold20	59	0.00316228	0.5	0.612245
-1.49121	proportional_hazards_glmnet	Fold20	68	0.00316228	0.5	0.612245
-1.14105	proportional_hazards_glmnet	Fold20	75	0.00316228	0.5	0.612245
-1.00005	proportional_hazards_glmnet	Fold20	79	0.00316228	0.5	0.612245
-0.988797	proportional_hazards_glmnet	Fold20	82	0.00316228	0.5	0.612245
-0.178142	proportional_hazards_glmnet	Fold20	87	0.00316228	0.5	0.612245
-0.260762	proportional_hazards_glmnet	Fold20	89	0.00316228	0.5	0.612245
0.567597	proportional_hazards_glmnet	Fold20	91	0.00316228	0.5	0.612245
-0.829627	proportional_hazards_glmnet	Fold20	97	0.00316228	0.5	0.612245
-1.00331	proportional_hazards_glmnet	Fold20	98	0.00316228	0.5	0.612245
-0.832561	proportional_hazards_glmnet	Fold20	105	0.00316228	0.5	0.612245
-1.7953	proportional_hazards_glmnet	Fold20	110	0.00316228	0.5	0.612245
-0.597825	proportional_hazards_glmnet	Fold20	113	0.00316228	0.5	0.612245
0.013833	proportional_hazards_glmnet	Fold20	114	0.00316228	0.5	0.612245
-0.86905	proportional_hazards_glmnet	Fold20	115	0.00316228	0.5	0.612245
-0.916313	proportional_hazards_glmnet	Fold20	6	0.00316228	0.75	0.612245
-0.923141	proportional_hazards_glmnet	Fold20	7	0.00316228	0.75	0.612245
-1.02514	proportional_hazards_glmnet	Fold20	14	0.00316228	0.75	0.612245
-0.295557	proportional_hazards_glmnet	Fold20	29	0.00316228	0.75	0.612245
-0.809926	proportional_hazards_glmnet	Fold20	31	0.00316228	0.75	0.612245
-1.3818	proportional_hazards_glmnet	Fold20	38	0.00316228	0.75	0.612245
-1.76925	proportional_hazards_glmnet	Fold20	45	0.00316228	0.75	0.612245
-0.477916	proportional_hazards_glmnet	Fold20	55	0.00316228	0.75	0.612245
-1.28002	proportional_hazards_glmnet	Fold20	59	0.00316228	0.75	0.612245
-1.44105	proportional_hazards_glmnet	Fold20	68	0.00316228	0.75	0.612245
-1.09339	proportional_hazards_glmnet	Fold20	75	0.00316228	0.75	0.612245
-0.954341	proportional_hazards_glmnet	Fold20	79	0.00316228	0.75	0.612245
-0.936703	proportional_hazards_glmnet	Fold20	82	0.00316228	0.75	0.612245
-0.136874	proportional_hazards_glmnet	Fold20	87	0.00316228	0.75	0.612245
-0.215412	proportional_hazards_glmnet	Fold20	89	0.00316228	0.75	0.612245
0.599451	proportional_hazards_glmnet	Fold20	91	0.00316228	0.75	0.612245
-0.782237	proportional_hazards_glmnet	Fold20	97	0.00316228	0.75	0.612245
-0.955428	proportional_hazards_glmnet	Fold20	98	0.00316228	0.75	0.612245
-0.791328	proportional_hazards_glmnet	Fold20	105	0.00316228	0.75	0.612245
-1.7406	proportional_hazards_glmnet	Fold20	110	0.00316228	0.75	0.612245
-0.554584	proportional_hazards_glmnet	Fold20	113	0.00316228	0.75	0.612245
0.0480864	proportional_hazards_glmnet	Fold20	114	0.00316228	0.75	0.612245
-0.8322	proportional_hazards_glmnet	Fold20	115	0.00316228	0.75	0.612245
-0.877455	proportional_hazards_glmnet	Fold20	6	0.00316228	1	0.602041
-0.874864	proportional_hazards_glmnet	Fold20	7	0.00316228	1	0.602041
-0.98095	proportional_hazards_glmnet	Fold20	14	0.00316228	1	0.602041
-0.246327	proportional_hazards_glmnet	Fold20	29	0.00316228	1	0.602041
-0.753168	proportional_hazards_glmnet	Fold20	31	0.00316228	1	0.602041
-1.32444	proportional_hazards_glmnet	Fold20	38	0.00316228	1	0.602041
-1.70881	proportional_hazards_glmnet	Fold20	45	0.00316228	1	0.602041
-0.429831	proportional_hazards_glmnet	Fold20	55	0.00316228	1	0.602041
-1.22973	proportional_hazards_glmnet	Fold20	59	0.00316228	1	0.602041
-1.38539	proportional_hazards_glmnet	Fold20	68	0.00316228	1	0.602041
-1.04216	proportional_hazards_glmnet	Fold20	75	0.00316228	1	0.602041
-0.90514	proportional_hazards_glmnet	Fold20	79	0.00316228	1	0.602041
-0.880733	proportional_hazards_glmnet	Fold20	82	0.00316228	1	0.602041
-0.0917676	proportional_hazards_glmnet	Fold20	87	0.00316228	1	0.602041
-0.165524	proportional_hazards_glmnet	Fold20	89	0.00316228	1	0.602041
0.635572	proportional_hazards_glmnet	Fold20	91	0.00316228	1	0.602041
-0.730325	proportional_hazards_glmnet	Fold20	97	0.00316228	1	0.602041
-0.902501	proportional_hazards_glmnet	Fold20	98	0.00316228	1	0.602041
-0.745429	proportional_hazards_glmnet	Fold20	105	0.00316228	1	0.602041
-1.68117	proportional_hazards_glmnet	Fold20	110	0.00316228	1	0.602041
-0.506574	proportional_hazards_glmnet	Fold20	113	0.00316228	1	0.602041
0.0887039	proportional_hazards_glmnet	Fold20	114	0.00316228	1	0.602041
-0.790493	proportional_hazards_glmnet	Fold20	115	0.00316228	1	0.602041
0.0641303	proportional_hazards_glmnet	Fold20	6	1	0	0.576531
0.205728	proportional_hazards_glmnet	Fold20	7	1	0	0.576531
0.150286	proportional_hazards_glmnet	Fold20	14	1	0	0.576531
0.615943	proportional_hazards_glmnet	Fold20	29	1	0	0.576531
0.454996	proportional_hazards_glmnet	Fold20	31	1	0	0.576531
0.148877	proportional_hazards_glmnet	Fold20	38	1	0	0.576531
-0.0271724	proportional_hazards_glmnet	Fold20	45	1	0	0.576531
0.504229	proportional_hazards_glmnet	Fold20	55	1	0	0.576531
0.0492746	proportional_hazards_glmnet	Fold20	59	1	0	0.576531
0.118294	proportional_hazards_glmnet	Fold20	68	1	0	0.576531
0.233717	proportional_hazards_glmnet	Fold20	75	1	0	0.576531
0.232539	proportional_hazards_glmnet	Fold20	79	1	0	0.576531
0.392646	proportional_hazards_glmnet	Fold20	82	1	0	0.576531
0.603514	proportional_hazards_glmnet	Fold20	87	1	0	0.576531
0.718466	proportional_hazards_glmnet	Fold20	89	1	0	0.576531
0.911787	proportional_hazards_glmnet	Fold20	91	1	0	0.576531
0.333497	proportional_hazards_glmnet	Fold20	97	1	0	0.576531
0.353438	proportional_hazards_glmnet	Fold20	98	1	0	0.576531
0.285203	proportional_hazards_glmnet	Fold20	105	1	0	0.576531
-0.0136318	proportional_hazards_glmnet	Fold20	110	1	0	0.576531
0.454131	proportional_hazards_glmnet	Fold20	113	1	0	0.576531
0.72563	proportional_hazards_glmnet	Fold20	114	1	0	0.576531
0.192184	proportional_hazards_glmnet	Fold20	115	1	0	0.576531
0	proportional_hazards_glmnet	Fold20	6	1	0.25	0.5
0	proportional_hazards_glmnet	Fold20	7	1	0.25	0.5
0	proportional_hazards_glmnet	Fold20	14	1	0.25	0.5
0	proportional_hazards_glmnet	Fold20	29	1	0.25	0.5
0	proportional_hazards_glmnet	Fold20	31	1	0.25	0.5
0	proportional_hazards_glmnet	Fold20	38	1	0.25	0.5
0	proportional_hazards_glmnet	Fold20	45	1	0.25	0.5
0	proportional_hazards_glmnet	Fold20	55	1	0.25	0.5
0	proportional_hazards_glmnet	Fold20	59	1	0.25	0.5
0	proportional_hazards_glmnet	Fold20	68	1	0.25	0.5
0	proportional_hazards_glmnet	Fold20	75	1	0.25	0.5
0	proportional_hazards_glmnet	Fold20	79	1	0.25	0.5
0	proportional_hazards_glmnet	Fold20	82	1	0.25	0.5
0	proportional_hazards_glmnet	Fold20	87	1	0.25	0.5
0	proportional_hazards_glmnet	Fold20	89	1	0.25	0.5
0	proportional_hazards_glmnet	Fold20	91	1	0.25	0.5
0	proportional_hazards_glmnet	Fold20	97	1	0.25	0.5
0	proportional_hazards_glmnet	Fold20	98	1	0.25	0.5
0	proportional_hazards_glmnet	Fold20	105	1	0.25	0.5
0	proportional_hazards_glmnet	Fold20	110	1	0.25	0.5
0	proportional_hazards_glmnet	Fold20	113	1	0.25	0.5
0	proportional_hazards_glmnet	Fold20	114	1	0.25	0.5
0	proportional_hazards_glmnet	Fold20	115	1	0.25	0.5
0	proportional_hazards_glmnet	Fold20	6	1	0.5	0.5
0	proportional_hazards_glmnet	Fold20	7	1	0.5	0.5
0	proportional_hazards_glmnet	Fold20	14	1	0.5	0.5
0	proportional_hazards_glmnet	Fold20	29	1	0.5	0.5
0	proportional_hazards_glmnet	Fold20	31	1	0.5	0.5
0	proportional_hazards_glmnet	Fold20	38	1	0.5	0.5
0	proportional_hazards_glmnet	Fold20	45	1	0.5	0.5
0	proportional_hazards_glmnet	Fold20	55	1	0.5	0.5
0	proportional_hazards_glmnet	Fold20	59	1	0.5	0.5
0	proportional_hazards_glmnet	Fold20	68	1	0.5	0.5
0	proportional_hazards_glmnet	Fold20	75	1	0.5	0.5
0	proportional_hazards_glmnet	Fold20	79	1	0.5	0.5
0	proportional_hazards_glmnet	Fold20	82	1	0.5	0.5
0	proportional_hazards_glmnet	Fold20	87	1	0.5	0.5
0	proportional_hazards_glmnet	Fold20	89	1	0.5	0.5
0	proportional_hazards_glmnet	Fold20	91	1	0.5	0.5
0	proportional_hazards_glmnet	Fold20	97	1	0.5	0.5
0	proportional_hazards_glmnet	Fold20	98	1	0.5	0.5
0	proportional_hazards_glmnet	Fold20	105	1	0.5	0.5
0	proportional_hazards_glmnet	Fold20	110	1	0.5	0.5
0	proportional_hazards_glmnet	Fold20	113	1	0.5	0.5
0	proportional_hazards_glmnet	Fold20	114	1	0.5	0.5
0	proportional_hazards_glmnet	Fold20	115	1	0.5	0.5
0	proportional_hazards_glmnet	Fold20	6	1	0.75	0.5
0	proportional_hazards_glmnet	Fold20	7	1	0.75	0.5
0	proportional_hazards_glmnet	Fold20	14	1	0.75	0.5
0	proportional_hazards_glmnet	Fold20	29	1	0.75	0.5
0	proportional_hazards_glmnet	Fold20	31	1	0.75	0.5
0	proportional_hazards_glmnet	Fold20	38	1	0.75	0.5
0	proportional_hazards_glmnet	Fold20	45	1	0.75	0.5
0	proportional_hazards_glmnet	Fold20	55	1	0.75	0.5
0	proportional_hazards_glmnet	Fold20	59	1	0.75	0.5
0	proportional_hazards_glmnet	Fold20	68	1	0.75	0.5
0	proportional_hazards_glmnet	Fold20	75	1	0.75	0.5
0	proportional_hazards_glmnet	Fold20	79	1	0.75	0.5
0	proportional_hazards_glmnet	Fold20	82	1	0.75	0.5
0	proportional_hazards_glmnet	Fold20	87	1	0.75	0.5
0	proportional_hazards_glmnet	Fold20	89	1	0.75	0.5
0	proportional_hazards_glmnet	Fold20	91	1	0.75	0.5
0	proportional_hazards_glmnet	Fold20	97	1	0.75	0.5
0	proportional_hazards_glmnet	Fold20	98	1	0.75	0.5
0	proportional_hazards_glmnet	Fold20	105	1	0.75	0.5
0	proportional_hazards_glmnet	Fold20	110	1	0.75	0.5
0	proportional_hazards_glmnet	Fold20	113	1	0.75	0.5
0	proportional_hazards_glmnet	Fold20	114	1	0.75	0.5
0	proportional_hazards_glmnet	Fold20	115	1	0.75	0.5
0	proportional_hazards_glmnet	Fold20	6	1	1	0.5
0	proportional_hazards_glmnet	Fold20	7	1	1	0.5
0	proportional_hazards_glmnet	Fold20	14	1	1	0.5
0	proportional_hazards_glmnet	Fold20	29	1	1	0.5
0	proportional_hazards_glmnet	Fold20	31	1	1	0.5
0	proportional_hazards_glmnet	Fold20	38	1	1	0.5
0	proportional_hazards_glmnet	Fold20	45	1	1	0.5
0	proportional_hazards_glmnet	Fold20	55	1	1	0.5
0	proportional_hazards_glmnet	Fold20	59	1	1	0.5
0	proportional_hazards_glmnet	Fold20	68	1	1	0.5
0	proportional_hazards_glmnet	Fold20	75	1	1	0.5
0	proportional_hazards_glmnet	Fold20	79	1	1	0.5
0	proportional_hazards_glmnet	Fold20	82	1	1	0.5
0	proportional_hazards_glmnet	Fold20	87	1	1	0.5
0	proportional_hazards_glmnet	Fold20	89	1	1	0.5
0	proportional_hazards_glmnet	Fold20	91	1	1	0.5
0	proportional_hazards_glmnet	Fold20	97	1	1	0.5
0	proportional_hazards_glmnet	Fold20	98	1	1	0.5
0	proportional_hazards_glmnet	Fold20	105	1	1	0.5
0	proportional_hazards_glmnet	Fold20	110	1	1	0.5
0	proportional_hazards_glmnet	Fold20	113	1	1	0.5
0	proportional_hazards_glmnet	Fold20	114	1	1	0.5
0	proportional_hazards_glmnet	Fold20	115	1	1	0.5
1.19198	proportional_hazards_glmnet	Fold21	4	1e-10	0	0.600877
1.32203	proportional_hazards_glmnet	Fold21	6	1e-10	0	0.600877
2.28077	proportional_hazards_glmnet	Fold21	9	1e-10	0	0.600877
2.09636	proportional_hazards_glmnet	Fold21	10	1e-10	0	0.600877
2.41053	proportional_hazards_glmnet	Fold21	22	1e-10	0	0.600877
2.55019	proportional_hazards_glmnet	Fold21	25	1e-10	0	0.600877
2.40587	proportional_hazards_glmnet	Fold21	26	1e-10	0	0.600877
1.96156	proportional_hazards_glmnet	Fold21	32	1e-10	0	0.600877
1.46362	proportional_hazards_glmnet	Fold21	42	1e-10	0	0.600877
2.86965	proportional_hazards_glmnet	Fold21	49	1e-10	0	0.600877
2.03114	proportional_hazards_glmnet	Fold21	50	1e-10	0	0.600877
1.60604	proportional_hazards_glmnet	Fold21	56	1e-10	0	0.600877
1.19351	proportional_hazards_glmnet	Fold21	59	1e-10	0	0.600877
3.33983	proportional_hazards_glmnet	Fold21	66	1e-10	0	0.600877
1.94156	proportional_hazards_glmnet	Fold21	72	1e-10	0	0.600877
1.39729	proportional_hazards_glmnet	Fold21	79	1e-10	0	0.600877
2.76065	proportional_hazards_glmnet	Fold21	85	1e-10	0	0.600877
0.339584	proportional_hazards_glmnet	Fold21	86	1e-10	0	0.600877
2.9274	proportional_hazards_glmnet	Fold21	91	1e-10	0	0.600877
1.46285	proportional_hazards_glmnet	Fold21	92	1e-10	0	0.600877
1.66664	proportional_hazards_glmnet	Fold21	94	1e-10	0	0.600877
2.69332	proportional_hazards_glmnet	Fold21	95	1e-10	0	0.600877
2.43796	proportional_hazards_glmnet	Fold21	99	1e-10	0	0.600877
2.45094	proportional_hazards_glmnet	Fold21	103	1e-10	0	0.600877
2.00826	proportional_hazards_glmnet	Fold21	113	1e-10	0	0.600877
1.01892	proportional_hazards_glmnet	Fold21	4	1e-10	0.25	0.600877
1.19824	proportional_hazards_glmnet	Fold21	6	1e-10	0.25	0.600877
2.17314	proportional_hazards_glmnet	Fold21	9	1e-10	0.25	0.600877
1.96597	proportional_hazards_glmnet	Fold21	10	1e-10	0.25	0.600877
2.33981	proportional_hazards_glmnet	Fold21	22	1e-10	0.25	0.600877
2.42261	proportional_hazards_glmnet	Fold21	25	1e-10	0.25	0.600877
2.31032	proportional_hazards_glmnet	Fold21	26	1e-10	0.25	0.600877
1.82007	proportional_hazards_glmnet	Fold21	32	1e-10	0.25	0.600877
1.30615	proportional_hazards_glmnet	Fold21	42	1e-10	0.25	0.600877
2.7689	proportional_hazards_glmnet	Fold21	49	1e-10	0.25	0.600877
1.90133	proportional_hazards_glmnet	Fold21	50	1e-10	0.25	0.600877
1.448	proportional_hazards_glmnet	Fold21	56	1e-10	0.25	0.600877
1.03642	proportional_hazards_glmnet	Fold21	59	1e-10	0.25	0.600877
3.29431	proportional_hazards_glmnet	Fold21	66	1e-10	0.25	0.600877
1.79713	proportional_hazards_glmnet	Fold21	72	1e-10	0.25	0.600877
1.25119	proportional_hazards_glmnet	Fold21	79	1e-10	0.25	0.600877
2.66614	proportional_hazards_glmnet	Fold21	85	1e-10	0.25	0.600877
0.116741	proportional_hazards_glmnet	Fold21	86	1e-10	0.25	0.600877
2.84881	proportional_hazards_glmnet	Fold21	91	1e-10	0.25	0.600877
1.28623	proportional_hazards_glmnet	Fold21	92	1e-10	0.25	0.600877
1.54932	proportional_hazards_glmnet	Fold21	94	1e-10	0.25	0.600877
2.61921	proportional_hazards_glmnet	Fold21	95	1e-10	0.25	0.600877
2.32113	proportional_hazards_glmnet	Fold21	99	1e-10	0.25	0.600877
2.32311	proportional_hazards_glmnet	Fold21	103	1e-10	0.25	0.600877
1.88079	proportional_hazards_glmnet	Fold21	113	1e-10	0.25	0.600877
0.998418	proportional_hazards_glmnet	Fold21	4	1e-10	0.5	0.600877
1.17653	proportional_hazards_glmnet	Fold21	6	1e-10	0.5	0.600877
2.15864	proportional_hazards_glmnet	Fold21	9	1e-10	0.5	0.600877
1.94545	proportional_hazards_glmnet	Fold21	10	1e-10	0.5	0.600877
2.32319	proportional_hazards_glmnet	Fold21	22	1e-10	0.5	0.600877
2.402	proportional_hazards_glmnet	Fold21	25	1e-10	0.5	0.600877
2.28931	proportional_hazards_glmnet	Fold21	26	1e-10	0.5	0.600877
1.79975	proportional_hazards_glmnet	Fold21	32	1e-10	0.5	0.600877
1.28774	proportional_hazards_glmnet	Fold21	42	1e-10	0.5	0.600877
2.75068	proportional_hazards_glmnet	Fold21	49	1e-10	0.5	0.600877
1.87913	proportional_hazards_glmnet	Fold21	50	1e-10	0.5	0.600877
1.42243	proportional_hazards_glmnet	Fold21	56	1e-10	0.5	0.600877
1.016	proportional_hazards_glmnet	Fold21	59	1e-10	0.5	0.600877
3.27703	proportional_hazards_glmnet	Fold21	66	1e-10	0.5	0.600877
1.77779	proportional_hazards_glmnet	Fold21	72	1e-10	0.5	0.600877
1.2324	proportional_hazards_glmnet	Fold21	79	1e-10	0.5	0.600877
2.65136	proportional_hazards_glmnet	Fold21	85	1e-10	0.5	0.600877
0.0931353	proportional_hazards_glmnet	Fold21	86	1e-10	0.5	0.600877
2.83187	proportional_hazards_glmnet	Fold21	91	1e-10	0.5	0.600877
1.26185	proportional_hazards_glmnet	Fold21	92	1e-10	0.5	0.600877
1.53132	proportional_hazards_glmnet	Fold21	94	1e-10	0.5	0.600877
2.60165	proportional_hazards_glmnet	Fold21	95	1e-10	0.5	0.600877
2.29982	proportional_hazards_glmnet	Fold21	99	1e-10	0.5	0.600877
2.30542	proportional_hazards_glmnet	Fold21	103	1e-10	0.5	0.600877
1.85841	proportional_hazards_glmnet	Fold21	113	1e-10	0.5	0.600877
0.995022	proportional_hazards_glmnet	Fold21	4	1e-10	0.75	0.600877
1.17365	proportional_hazards_glmnet	Fold21	6	1e-10	0.75	0.600877
2.16053	proportional_hazards_glmnet	Fold21	9	1e-10	0.75	0.600877
1.94534	proportional_hazards_glmnet	Fold21	10	1e-10	0.75	0.600877
2.32573	proportional_hazards_glmnet	Fold21	22	1e-10	0.75	0.600877
2.40125	proportional_hazards_glmnet	Fold21	25	1e-10	0.75	0.600877
2.28898	proportional_hazards_glmnet	Fold21	26	1e-10	0.75	0.600877
1.79909	proportional_hazards_glmnet	Fold21	32	1e-10	0.75	0.600877
1.28486	proportional_hazards_glmnet	Fold21	42	1e-10	0.75	0.600877
2.75199	proportional_hazards_glmnet	Fold21	49	1e-10	0.75	0.600877
1.87788	proportional_hazards_glmnet	Fold21	50	1e-10	0.75	0.600877
1.41874	proportional_hazards_glmnet	Fold21	56	1e-10	0.75	0.600877
1.01358	proportional_hazards_glmnet	Fold21	59	1e-10	0.75	0.600877
3.28095	proportional_hazards_glmnet	Fold21	66	1e-10	0.75	0.600877
1.77657	proportional_hazards_glmnet	Fold21	72	1e-10	0.75	0.600877
1.23056	proportional_hazards_glmnet	Fold21	79	1e-10	0.75	0.600877
2.65306	proportional_hazards_glmnet	Fold21	85	1e-10	0.75	0.600877
0.0858308	proportional_hazards_glmnet	Fold21	86	1e-10	0.75	0.600877
2.83322	proportional_hazards_glmnet	Fold21	91	1e-10	0.75	0.600877
1.25797	proportional_hazards_glmnet	Fold21	92	1e-10	0.75	0.600877
1.53124	proportional_hazards_glmnet	Fold21	94	1e-10	0.75	0.600877
2.60295	proportional_hazards_glmnet	Fold21	95	1e-10	0.75	0.600877
2.29953	proportional_hazards_glmnet	Fold21	99	1e-10	0.75	0.600877
2.30521	proportional_hazards_glmnet	Fold21	103	1e-10	0.75	0.600877
1.85715	proportional_hazards_glmnet	Fold21	113	1e-10	0.75	0.600877
0.98785	proportional_hazards_glmnet	Fold21	4	1e-10	1	0.600877
1.16607	proportional_hazards_glmnet	Fold21	6	1e-10	1	0.600877
2.15547	proportional_hazards_glmnet	Fold21	9	1e-10	1	0.600877
1.93817	proportional_hazards_glmnet	Fold21	10	1e-10	1	0.600877
2.31993	proportional_hazards_glmnet	Fold21	22	1e-10	1	0.600877
2.39405	proportional_hazards_glmnet	Fold21	25	1e-10	1	0.600877
2.28164	proportional_hazards_glmnet	Fold21	26	1e-10	1	0.600877
1.792	proportional_hazards_glmnet	Fold21	32	1e-10	1	0.600877
1.27842	proportional_hazards_glmnet	Fold21	42	1e-10	1	0.600877
2.74562	proportional_hazards_glmnet	Fold21	49	1e-10	1	0.600877
1.87012	proportional_hazards_glmnet	Fold21	50	1e-10	1	0.600877
1.4098	proportional_hazards_glmnet	Fold21	56	1e-10	1	0.600877
1.00645	proportional_hazards_glmnet	Fold21	59	1e-10	1	0.600877
3.27491	proportional_hazards_glmnet	Fold21	66	1e-10	1	0.600877
1.76982	proportional_hazards_glmnet	Fold21	72	1e-10	1	0.600877
1.224	proportional_hazards_glmnet	Fold21	79	1e-10	1	0.600877
2.6479	proportional_hazards_glmnet	Fold21	85	1e-10	1	0.600877
0.0775744	proportional_hazards_glmnet	Fold21	86	1e-10	1	0.600877
2.8273	proportional_hazards_glmnet	Fold21	91	1e-10	1	0.600877
1.24944	proportional_hazards_glmnet	Fold21	92	1e-10	1	0.600877
1.52496	proportional_hazards_glmnet	Fold21	94	1e-10	1	0.600877
2.59682	proportional_hazards_glmnet	Fold21	95	1e-10	1	0.600877
2.29209	proportional_hazards_glmnet	Fold21	99	1e-10	1	0.600877
2.29902	proportional_hazards_glmnet	Fold21	103	1e-10	1	0.600877
1.84933	proportional_hazards_glmnet	Fold21	113	1e-10	1	0.600877
1.19198	proportional_hazards_glmnet	Fold21	4	3.16228e-08	0	0.600877
1.32203	proportional_hazards_glmnet	Fold21	6	3.16228e-08	0	0.600877
2.28077	proportional_hazards_glmnet	Fold21	9	3.16228e-08	0	0.600877
2.09636	proportional_hazards_glmnet	Fold21	10	3.16228e-08	0	0.600877
2.41053	proportional_hazards_glmnet	Fold21	22	3.16228e-08	0	0.600877
2.55019	proportional_hazards_glmnet	Fold21	25	3.16228e-08	0	0.600877
2.40587	proportional_hazards_glmnet	Fold21	26	3.16228e-08	0	0.600877
1.96156	proportional_hazards_glmnet	Fold21	32	3.16228e-08	0	0.600877
1.46362	proportional_hazards_glmnet	Fold21	42	3.16228e-08	0	0.600877
2.86965	proportional_hazards_glmnet	Fold21	49	3.16228e-08	0	0.600877
2.03114	proportional_hazards_glmnet	Fold21	50	3.16228e-08	0	0.600877
1.60604	proportional_hazards_glmnet	Fold21	56	3.16228e-08	0	0.600877
1.19351	proportional_hazards_glmnet	Fold21	59	3.16228e-08	0	0.600877
3.33983	proportional_hazards_glmnet	Fold21	66	3.16228e-08	0	0.600877
1.94156	proportional_hazards_glmnet	Fold21	72	3.16228e-08	0	0.600877
1.39729	proportional_hazards_glmnet	Fold21	79	3.16228e-08	0	0.600877
2.76065	proportional_hazards_glmnet	Fold21	85	3.16228e-08	0	0.600877
0.339584	proportional_hazards_glmnet	Fold21	86	3.16228e-08	0	0.600877
2.9274	proportional_hazards_glmnet	Fold21	91	3.16228e-08	0	0.600877
1.46285	proportional_hazards_glmnet	Fold21	92	3.16228e-08	0	0.600877
1.66664	proportional_hazards_glmnet	Fold21	94	3.16228e-08	0	0.600877
2.69332	proportional_hazards_glmnet	Fold21	95	3.16228e-08	0	0.600877
2.43796	proportional_hazards_glmnet	Fold21	99	3.16228e-08	0	0.600877
2.45094	proportional_hazards_glmnet	Fold21	103	3.16228e-08	0	0.600877
2.00826	proportional_hazards_glmnet	Fold21	113	3.16228e-08	0	0.600877
1.01892	proportional_hazards_glmnet	Fold21	4	3.16228e-08	0.25	0.600877
1.19824	proportional_hazards_glmnet	Fold21	6	3.16228e-08	0.25	0.600877
2.17314	proportional_hazards_glmnet	Fold21	9	3.16228e-08	0.25	0.600877
1.96597	proportional_hazards_glmnet	Fold21	10	3.16228e-08	0.25	0.600877
2.33981	proportional_hazards_glmnet	Fold21	22	3.16228e-08	0.25	0.600877
2.42261	proportional_hazards_glmnet	Fold21	25	3.16228e-08	0.25	0.600877
2.31032	proportional_hazards_glmnet	Fold21	26	3.16228e-08	0.25	0.600877
1.82007	proportional_hazards_glmnet	Fold21	32	3.16228e-08	0.25	0.600877
1.30615	proportional_hazards_glmnet	Fold21	42	3.16228e-08	0.25	0.600877
2.7689	proportional_hazards_glmnet	Fold21	49	3.16228e-08	0.25	0.600877
1.90133	proportional_hazards_glmnet	Fold21	50	3.16228e-08	0.25	0.600877
1.448	proportional_hazards_glmnet	Fold21	56	3.16228e-08	0.25	0.600877
1.03642	proportional_hazards_glmnet	Fold21	59	3.16228e-08	0.25	0.600877
3.29431	proportional_hazards_glmnet	Fold21	66	3.16228e-08	0.25	0.600877
1.79713	proportional_hazards_glmnet	Fold21	72	3.16228e-08	0.25	0.600877
1.25119	proportional_hazards_glmnet	Fold21	79	3.16228e-08	0.25	0.600877
2.66614	proportional_hazards_glmnet	Fold21	85	3.16228e-08	0.25	0.600877
0.116741	proportional_hazards_glmnet	Fold21	86	3.16228e-08	0.25	0.600877
2.84881	proportional_hazards_glmnet	Fold21	91	3.16228e-08	0.25	0.600877
1.28623	proportional_hazards_glmnet	Fold21	92	3.16228e-08	0.25	0.600877
1.54932	proportional_hazards_glmnet	Fold21	94	3.16228e-08	0.25	0.600877
2.61921	proportional_hazards_glmnet	Fold21	95	3.16228e-08	0.25	0.600877
2.32113	proportional_hazards_glmnet	Fold21	99	3.16228e-08	0.25	0.600877
2.32311	proportional_hazards_glmnet	Fold21	103	3.16228e-08	0.25	0.600877
1.88079	proportional_hazards_glmnet	Fold21	113	3.16228e-08	0.25	0.600877
0.998418	proportional_hazards_glmnet	Fold21	4	3.16228e-08	0.5	0.600877
1.17653	proportional_hazards_glmnet	Fold21	6	3.16228e-08	0.5	0.600877
2.15864	proportional_hazards_glmnet	Fold21	9	3.16228e-08	0.5	0.600877
1.94545	proportional_hazards_glmnet	Fold21	10	3.16228e-08	0.5	0.600877
2.32319	proportional_hazards_glmnet	Fold21	22	3.16228e-08	0.5	0.600877
2.402	proportional_hazards_glmnet	Fold21	25	3.16228e-08	0.5	0.600877
2.28931	proportional_hazards_glmnet	Fold21	26	3.16228e-08	0.5	0.600877
1.79975	proportional_hazards_glmnet	Fold21	32	3.16228e-08	0.5	0.600877
1.28774	proportional_hazards_glmnet	Fold21	42	3.16228e-08	0.5	0.600877
2.75068	proportional_hazards_glmnet	Fold21	49	3.16228e-08	0.5	0.600877
1.87913	proportional_hazards_glmnet	Fold21	50	3.16228e-08	0.5	0.600877
1.42243	proportional_hazards_glmnet	Fold21	56	3.16228e-08	0.5	0.600877
1.016	proportional_hazards_glmnet	Fold21	59	3.16228e-08	0.5	0.600877
3.27703	proportional_hazards_glmnet	Fold21	66	3.16228e-08	0.5	0.600877
1.77779	proportional_hazards_glmnet	Fold21	72	3.16228e-08	0.5	0.600877
1.2324	proportional_hazards_glmnet	Fold21	79	3.16228e-08	0.5	0.600877
2.65136	proportional_hazards_glmnet	Fold21	85	3.16228e-08	0.5	0.600877
0.0931353	proportional_hazards_glmnet	Fold21	86	3.16228e-08	0.5	0.600877
2.83187	proportional_hazards_glmnet	Fold21	91	3.16228e-08	0.5	0.600877
1.26185	proportional_hazards_glmnet	Fold21	92	3.16228e-08	0.5	0.600877
1.53132	proportional_hazards_glmnet	Fold21	94	3.16228e-08	0.5	0.600877
2.60165	proportional_hazards_glmnet	Fold21	95	3.16228e-08	0.5	0.600877
2.29982	proportional_hazards_glmnet	Fold21	99	3.16228e-08	0.5	0.600877
2.30542	proportional_hazards_glmnet	Fold21	103	3.16228e-08	0.5	0.600877
1.85841	proportional_hazards_glmnet	Fold21	113	3.16228e-08	0.5	0.600877
0.995022	proportional_hazards_glmnet	Fold21	4	3.16228e-08	0.75	0.600877
1.17365	proportional_hazards_glmnet	Fold21	6	3.16228e-08	0.75	0.600877
2.16053	proportional_hazards_glmnet	Fold21	9	3.16228e-08	0.75	0.600877
1.94534	proportional_hazards_glmnet	Fold21	10	3.16228e-08	0.75	0.600877
2.32573	proportional_hazards_glmnet	Fold21	22	3.16228e-08	0.75	0.600877
2.40125	proportional_hazards_glmnet	Fold21	25	3.16228e-08	0.75	0.600877
2.28898	proportional_hazards_glmnet	Fold21	26	3.16228e-08	0.75	0.600877
1.79909	proportional_hazards_glmnet	Fold21	32	3.16228e-08	0.75	0.600877
1.28486	proportional_hazards_glmnet	Fold21	42	3.16228e-08	0.75	0.600877
2.75199	proportional_hazards_glmnet	Fold21	49	3.16228e-08	0.75	0.600877
1.87788	proportional_hazards_glmnet	Fold21	50	3.16228e-08	0.75	0.600877
1.41874	proportional_hazards_glmnet	Fold21	56	3.16228e-08	0.75	0.600877
1.01358	proportional_hazards_glmnet	Fold21	59	3.16228e-08	0.75	0.600877
3.28095	proportional_hazards_glmnet	Fold21	66	3.16228e-08	0.75	0.600877
1.77657	proportional_hazards_glmnet	Fold21	72	3.16228e-08	0.75	0.600877
1.23056	proportional_hazards_glmnet	Fold21	79	3.16228e-08	0.75	0.600877
2.65306	proportional_hazards_glmnet	Fold21	85	3.16228e-08	0.75	0.600877
0.0858308	proportional_hazards_glmnet	Fold21	86	3.16228e-08	0.75	0.600877
2.83322	proportional_hazards_glmnet	Fold21	91	3.16228e-08	0.75	0.600877
1.25797	proportional_hazards_glmnet	Fold21	92	3.16228e-08	0.75	0.600877
1.53124	proportional_hazards_glmnet	Fold21	94	3.16228e-08	0.75	0.600877
2.60295	proportional_hazards_glmnet	Fold21	95	3.16228e-08	0.75	0.600877
2.29953	proportional_hazards_glmnet	Fold21	99	3.16228e-08	0.75	0.600877
2.30521	proportional_hazards_glmnet	Fold21	103	3.16228e-08	0.75	0.600877
1.85715	proportional_hazards_glmnet	Fold21	113	3.16228e-08	0.75	0.600877
0.98785	proportional_hazards_glmnet	Fold21	4	3.16228e-08	1	0.600877
1.16607	proportional_hazards_glmnet	Fold21	6	3.16228e-08	1	0.600877
2.15547	proportional_hazards_glmnet	Fold21	9	3.16228e-08	1	0.600877
1.93817	proportional_hazards_glmnet	Fold21	10	3.16228e-08	1	0.600877
2.31993	proportional_hazards_glmnet	Fold21	22	3.16228e-08	1	0.600877
2.39405	proportional_hazards_glmnet	Fold21	25	3.16228e-08	1	0.600877
2.28164	proportional_hazards_glmnet	Fold21	26	3.16228e-08	1	0.600877
1.792	proportional_hazards_glmnet	Fold21	32	3.16228e-08	1	0.600877
1.27842	proportional_hazards_glmnet	Fold21	42	3.16228e-08	1	0.600877
2.74562	proportional_hazards_glmnet	Fold21	49	3.16228e-08	1	0.600877
1.87012	proportional_hazards_glmnet	Fold21	50	3.16228e-08	1	0.600877
1.4098	proportional_hazards_glmnet	Fold21	56	3.16228e-08	1	0.600877
1.00645	proportional_hazards_glmnet	Fold21	59	3.16228e-08	1	0.600877
3.27491	proportional_hazards_glmnet	Fold21	66	3.16228e-08	1	0.600877
1.76982	proportional_hazards_glmnet	Fold21	72	3.16228e-08	1	0.600877
1.224	proportional_hazards_glmnet	Fold21	79	3.16228e-08	1	0.600877
2.6479	proportional_hazards_glmnet	Fold21	85	3.16228e-08	1	0.600877
0.0775744	proportional_hazards_glmnet	Fold21	86	3.16228e-08	1	0.600877
2.8273	proportional_hazards_glmnet	Fold21	91	3.16228e-08	1	0.600877
1.24944	proportional_hazards_glmnet	Fold21	92	3.16228e-08	1	0.600877
1.52496	proportional_hazards_glmnet	Fold21	94	3.16228e-08	1	0.600877
2.59682	proportional_hazards_glmnet	Fold21	95	3.16228e-08	1	0.600877
2.29209	proportional_hazards_glmnet	Fold21	99	3.16228e-08	1	0.600877
2.29902	proportional_hazards_glmnet	Fold21	103	3.16228e-08	1	0.600877
1.84933	proportional_hazards_glmnet	Fold21	113	3.16228e-08	1	0.600877
1.19198	proportional_hazards_glmnet	Fold21	4	1e-05	0	0.600877
1.32203	proportional_hazards_glmnet	Fold21	6	1e-05	0	0.600877
2.28077	proportional_hazards_glmnet	Fold21	9	1e-05	0	0.600877
2.09636	proportional_hazards_glmnet	Fold21	10	1e-05	0	0.600877
2.41053	proportional_hazards_glmnet	Fold21	22	1e-05	0	0.600877
2.55019	proportional_hazards_glmnet	Fold21	25	1e-05	0	0.600877
2.40587	proportional_hazards_glmnet	Fold21	26	1e-05	0	0.600877
1.96156	proportional_hazards_glmnet	Fold21	32	1e-05	0	0.600877
1.46362	proportional_hazards_glmnet	Fold21	42	1e-05	0	0.600877
2.86965	proportional_hazards_glmnet	Fold21	49	1e-05	0	0.600877
2.03114	proportional_hazards_glmnet	Fold21	50	1e-05	0	0.600877
1.60604	proportional_hazards_glmnet	Fold21	56	1e-05	0	0.600877
1.19351	proportional_hazards_glmnet	Fold21	59	1e-05	0	0.600877
3.33983	proportional_hazards_glmnet	Fold21	66	1e-05	0	0.600877
1.94156	proportional_hazards_glmnet	Fold21	72	1e-05	0	0.600877
1.39729	proportional_hazards_glmnet	Fold21	79	1e-05	0	0.600877
2.76065	proportional_hazards_glmnet	Fold21	85	1e-05	0	0.600877
0.339584	proportional_hazards_glmnet	Fold21	86	1e-05	0	0.600877
2.9274	proportional_hazards_glmnet	Fold21	91	1e-05	0	0.600877
1.46285	proportional_hazards_glmnet	Fold21	92	1e-05	0	0.600877
1.66664	proportional_hazards_glmnet	Fold21	94	1e-05	0	0.600877
2.69332	proportional_hazards_glmnet	Fold21	95	1e-05	0	0.600877
2.43796	proportional_hazards_glmnet	Fold21	99	1e-05	0	0.600877
2.45094	proportional_hazards_glmnet	Fold21	103	1e-05	0	0.600877
2.00826	proportional_hazards_glmnet	Fold21	113	1e-05	0	0.600877
1.01892	proportional_hazards_glmnet	Fold21	4	1e-05	0.25	0.600877
1.19824	proportional_hazards_glmnet	Fold21	6	1e-05	0.25	0.600877
2.17314	proportional_hazards_glmnet	Fold21	9	1e-05	0.25	0.600877
1.96597	proportional_hazards_glmnet	Fold21	10	1e-05	0.25	0.600877
2.33981	proportional_hazards_glmnet	Fold21	22	1e-05	0.25	0.600877
2.42261	proportional_hazards_glmnet	Fold21	25	1e-05	0.25	0.600877
2.31032	proportional_hazards_glmnet	Fold21	26	1e-05	0.25	0.600877
1.82007	proportional_hazards_glmnet	Fold21	32	1e-05	0.25	0.600877
1.30615	proportional_hazards_glmnet	Fold21	42	1e-05	0.25	0.600877
2.7689	proportional_hazards_glmnet	Fold21	49	1e-05	0.25	0.600877
1.90133	proportional_hazards_glmnet	Fold21	50	1e-05	0.25	0.600877
1.448	proportional_hazards_glmnet	Fold21	56	1e-05	0.25	0.600877
1.03642	proportional_hazards_glmnet	Fold21	59	1e-05	0.25	0.600877
3.29431	proportional_hazards_glmnet	Fold21	66	1e-05	0.25	0.600877
1.79713	proportional_hazards_glmnet	Fold21	72	1e-05	0.25	0.600877
1.25119	proportional_hazards_glmnet	Fold21	79	1e-05	0.25	0.600877
2.66614	proportional_hazards_glmnet	Fold21	85	1e-05	0.25	0.600877
0.116741	proportional_hazards_glmnet	Fold21	86	1e-05	0.25	0.600877
2.84881	proportional_hazards_glmnet	Fold21	91	1e-05	0.25	0.600877
1.28623	proportional_hazards_glmnet	Fold21	92	1e-05	0.25	0.600877
1.54932	proportional_hazards_glmnet	Fold21	94	1e-05	0.25	0.600877
2.61921	proportional_hazards_glmnet	Fold21	95	1e-05	0.25	0.600877
2.32113	proportional_hazards_glmnet	Fold21	99	1e-05	0.25	0.600877
2.32311	proportional_hazards_glmnet	Fold21	103	1e-05	0.25	0.600877
1.88079	proportional_hazards_glmnet	Fold21	113	1e-05	0.25	0.600877
0.998418	proportional_hazards_glmnet	Fold21	4	1e-05	0.5	0.600877
1.17653	proportional_hazards_glmnet	Fold21	6	1e-05	0.5	0.600877
2.15864	proportional_hazards_glmnet	Fold21	9	1e-05	0.5	0.600877
1.94545	proportional_hazards_glmnet	Fold21	10	1e-05	0.5	0.600877
2.32319	proportional_hazards_glmnet	Fold21	22	1e-05	0.5	0.600877
2.402	proportional_hazards_glmnet	Fold21	25	1e-05	0.5	0.600877
2.28931	proportional_hazards_glmnet	Fold21	26	1e-05	0.5	0.600877
1.79975	proportional_hazards_glmnet	Fold21	32	1e-05	0.5	0.600877
1.28774	proportional_hazards_glmnet	Fold21	42	1e-05	0.5	0.600877
2.75068	proportional_hazards_glmnet	Fold21	49	1e-05	0.5	0.600877
1.87913	proportional_hazards_glmnet	Fold21	50	1e-05	0.5	0.600877
1.42243	proportional_hazards_glmnet	Fold21	56	1e-05	0.5	0.600877
1.016	proportional_hazards_glmnet	Fold21	59	1e-05	0.5	0.600877
3.27703	proportional_hazards_glmnet	Fold21	66	1e-05	0.5	0.600877
1.77779	proportional_hazards_glmnet	Fold21	72	1e-05	0.5	0.600877
1.2324	proportional_hazards_glmnet	Fold21	79	1e-05	0.5	0.600877
2.65136	proportional_hazards_glmnet	Fold21	85	1e-05	0.5	0.600877
0.0931353	proportional_hazards_glmnet	Fold21	86	1e-05	0.5	0.600877
2.83187	proportional_hazards_glmnet	Fold21	91	1e-05	0.5	0.600877
1.26185	proportional_hazards_glmnet	Fold21	92	1e-05	0.5	0.600877
1.53132	proportional_hazards_glmnet	Fold21	94	1e-05	0.5	0.600877
2.60165	proportional_hazards_glmnet	Fold21	95	1e-05	0.5	0.600877
2.29982	proportional_hazards_glmnet	Fold21	99	1e-05	0.5	0.600877
2.30542	proportional_hazards_glmnet	Fold21	103	1e-05	0.5	0.600877
1.85841	proportional_hazards_glmnet	Fold21	113	1e-05	0.5	0.600877
0.995022	proportional_hazards_glmnet	Fold21	4	1e-05	0.75	0.600877
1.17365	proportional_hazards_glmnet	Fold21	6	1e-05	0.75	0.600877
2.16053	proportional_hazards_glmnet	Fold21	9	1e-05	0.75	0.600877
1.94534	proportional_hazards_glmnet	Fold21	10	1e-05	0.75	0.600877
2.32573	proportional_hazards_glmnet	Fold21	22	1e-05	0.75	0.600877
2.40125	proportional_hazards_glmnet	Fold21	25	1e-05	0.75	0.600877
2.28898	proportional_hazards_glmnet	Fold21	26	1e-05	0.75	0.600877
1.79909	proportional_hazards_glmnet	Fold21	32	1e-05	0.75	0.600877
1.28486	proportional_hazards_glmnet	Fold21	42	1e-05	0.75	0.600877
2.75199	proportional_hazards_glmnet	Fold21	49	1e-05	0.75	0.600877
1.87788	proportional_hazards_glmnet	Fold21	50	1e-05	0.75	0.600877
1.41874	proportional_hazards_glmnet	Fold21	56	1e-05	0.75	0.600877
1.01358	proportional_hazards_glmnet	Fold21	59	1e-05	0.75	0.600877
3.28095	proportional_hazards_glmnet	Fold21	66	1e-05	0.75	0.600877
1.77657	proportional_hazards_glmnet	Fold21	72	1e-05	0.75	0.600877
1.23056	proportional_hazards_glmnet	Fold21	79	1e-05	0.75	0.600877
2.65306	proportional_hazards_glmnet	Fold21	85	1e-05	0.75	0.600877
0.0858308	proportional_hazards_glmnet	Fold21	86	1e-05	0.75	0.600877
2.83322	proportional_hazards_glmnet	Fold21	91	1e-05	0.75	0.600877
1.25797	proportional_hazards_glmnet	Fold21	92	1e-05	0.75	0.600877
1.53124	proportional_hazards_glmnet	Fold21	94	1e-05	0.75	0.600877
2.60295	proportional_hazards_glmnet	Fold21	95	1e-05	0.75	0.600877
2.29953	proportional_hazards_glmnet	Fold21	99	1e-05	0.75	0.600877
2.30521	proportional_hazards_glmnet	Fold21	103	1e-05	0.75	0.600877
1.85715	proportional_hazards_glmnet	Fold21	113	1e-05	0.75	0.600877
0.98785	proportional_hazards_glmnet	Fold21	4	1e-05	1	0.600877
1.16607	proportional_hazards_glmnet	Fold21	6	1e-05	1	0.600877
2.15547	proportional_hazards_glmnet	Fold21	9	1e-05	1	0.600877
1.93817	proportional_hazards_glmnet	Fold21	10	1e-05	1	0.600877
2.31993	proportional_hazards_glmnet	Fold21	22	1e-05	1	0.600877
2.39405	proportional_hazards_glmnet	Fold21	25	1e-05	1	0.600877
2.28164	proportional_hazards_glmnet	Fold21	26	1e-05	1	0.600877
1.792	proportional_hazards_glmnet	Fold21	32	1e-05	1	0.600877
1.27842	proportional_hazards_glmnet	Fold21	42	1e-05	1	0.600877
2.74562	proportional_hazards_glmnet	Fold21	49	1e-05	1	0.600877
1.87012	proportional_hazards_glmnet	Fold21	50	1e-05	1	0.600877
1.4098	proportional_hazards_glmnet	Fold21	56	1e-05	1	0.600877
1.00645	proportional_hazards_glmnet	Fold21	59	1e-05	1	0.600877
3.27491	proportional_hazards_glmnet	Fold21	66	1e-05	1	0.600877
1.76982	proportional_hazards_glmnet	Fold21	72	1e-05	1	0.600877
1.224	proportional_hazards_glmnet	Fold21	79	1e-05	1	0.600877
2.6479	proportional_hazards_glmnet	Fold21	85	1e-05	1	0.600877
0.0775744	proportional_hazards_glmnet	Fold21	86	1e-05	1	0.600877
2.8273	proportional_hazards_glmnet	Fold21	91	1e-05	1	0.600877
1.24944	proportional_hazards_glmnet	Fold21	92	1e-05	1	0.600877
1.52496	proportional_hazards_glmnet	Fold21	94	1e-05	1	0.600877
2.59682	proportional_hazards_glmnet	Fold21	95	1e-05	1	0.600877
2.29209	proportional_hazards_glmnet	Fold21	99	1e-05	1	0.600877
2.29902	proportional_hazards_glmnet	Fold21	103	1e-05	1	0.600877
1.84933	proportional_hazards_glmnet	Fold21	113	1e-05	1	0.600877
1.19198	proportional_hazards_glmnet	Fold21	4	0.00316228	0	0.600877
1.32203	proportional_hazards_glmnet	Fold21	6	0.00316228	0	0.600877
2.28077	proportional_hazards_glmnet	Fold21	9	0.00316228	0	0.600877
2.09636	proportional_hazards_glmnet	Fold21	10	0.00316228	0	0.600877
2.41053	proportional_hazards_glmnet	Fold21	22	0.00316228	0	0.600877
2.55019	proportional_hazards_glmnet	Fold21	25	0.00316228	0	0.600877
2.40587	proportional_hazards_glmnet	Fold21	26	0.00316228	0	0.600877
1.96156	proportional_hazards_glmnet	Fold21	32	0.00316228	0	0.600877
1.46362	proportional_hazards_glmnet	Fold21	42	0.00316228	0	0.600877
2.86965	proportional_hazards_glmnet	Fold21	49	0.00316228	0	0.600877
2.03114	proportional_hazards_glmnet	Fold21	50	0.00316228	0	0.600877
1.60604	proportional_hazards_glmnet	Fold21	56	0.00316228	0	0.600877
1.19351	proportional_hazards_glmnet	Fold21	59	0.00316228	0	0.600877
3.33983	proportional_hazards_glmnet	Fold21	66	0.00316228	0	0.600877
1.94156	proportional_hazards_glmnet	Fold21	72	0.00316228	0	0.600877
1.39729	proportional_hazards_glmnet	Fold21	79	0.00316228	0	0.600877
2.76065	proportional_hazards_glmnet	Fold21	85	0.00316228	0	0.600877
0.339584	proportional_hazards_glmnet	Fold21	86	0.00316228	0	0.600877
2.9274	proportional_hazards_glmnet	Fold21	91	0.00316228	0	0.600877
1.46285	proportional_hazards_glmnet	Fold21	92	0.00316228	0	0.600877
1.66664	proportional_hazards_glmnet	Fold21	94	0.00316228	0	0.600877
2.69332	proportional_hazards_glmnet	Fold21	95	0.00316228	0	0.600877
2.43796	proportional_hazards_glmnet	Fold21	99	0.00316228	0	0.600877
2.45094	proportional_hazards_glmnet	Fold21	103	0.00316228	0	0.600877
2.00826	proportional_hazards_glmnet	Fold21	113	0.00316228	0	0.600877
1.01892	proportional_hazards_glmnet	Fold21	4	0.00316228	0.25	0.600877
1.19824	proportional_hazards_glmnet	Fold21	6	0.00316228	0.25	0.600877
2.17314	proportional_hazards_glmnet	Fold21	9	0.00316228	0.25	0.600877
1.96597	proportional_hazards_glmnet	Fold21	10	0.00316228	0.25	0.600877
2.33981	proportional_hazards_glmnet	Fold21	22	0.00316228	0.25	0.600877
2.42261	proportional_hazards_glmnet	Fold21	25	0.00316228	0.25	0.600877
2.31032	proportional_hazards_glmnet	Fold21	26	0.00316228	0.25	0.600877
1.82007	proportional_hazards_glmnet	Fold21	32	0.00316228	0.25	0.600877
1.30615	proportional_hazards_glmnet	Fold21	42	0.00316228	0.25	0.600877
2.7689	proportional_hazards_glmnet	Fold21	49	0.00316228	0.25	0.600877
1.90133	proportional_hazards_glmnet	Fold21	50	0.00316228	0.25	0.600877
1.448	proportional_hazards_glmnet	Fold21	56	0.00316228	0.25	0.600877
1.03642	proportional_hazards_glmnet	Fold21	59	0.00316228	0.25	0.600877
3.29431	proportional_hazards_glmnet	Fold21	66	0.00316228	0.25	0.600877
1.79713	proportional_hazards_glmnet	Fold21	72	0.00316228	0.25	0.600877
1.25119	proportional_hazards_glmnet	Fold21	79	0.00316228	0.25	0.600877
2.66614	proportional_hazards_glmnet	Fold21	85	0.00316228	0.25	0.600877
0.116741	proportional_hazards_glmnet	Fold21	86	0.00316228	0.25	0.600877
2.84881	proportional_hazards_glmnet	Fold21	91	0.00316228	0.25	0.600877
1.28623	proportional_hazards_glmnet	Fold21	92	0.00316228	0.25	0.600877
1.54932	proportional_hazards_glmnet	Fold21	94	0.00316228	0.25	0.600877
2.61921	proportional_hazards_glmnet	Fold21	95	0.00316228	0.25	0.600877
2.32113	proportional_hazards_glmnet	Fold21	99	0.00316228	0.25	0.600877
2.32311	proportional_hazards_glmnet	Fold21	103	0.00316228	0.25	0.600877
1.88079	proportional_hazards_glmnet	Fold21	113	0.00316228	0.25	0.600877
0.998418	proportional_hazards_glmnet	Fold21	4	0.00316228	0.5	0.600877
1.17653	proportional_hazards_glmnet	Fold21	6	0.00316228	0.5	0.600877
2.15864	proportional_hazards_glmnet	Fold21	9	0.00316228	0.5	0.600877
1.94545	proportional_hazards_glmnet	Fold21	10	0.00316228	0.5	0.600877
2.32319	proportional_hazards_glmnet	Fold21	22	0.00316228	0.5	0.600877
2.402	proportional_hazards_glmnet	Fold21	25	0.00316228	0.5	0.600877
2.28931	proportional_hazards_glmnet	Fold21	26	0.00316228	0.5	0.600877
1.79975	proportional_hazards_glmnet	Fold21	32	0.00316228	0.5	0.600877
1.28774	proportional_hazards_glmnet	Fold21	42	0.00316228	0.5	0.600877
2.75068	proportional_hazards_glmnet	Fold21	49	0.00316228	0.5	0.600877
1.87913	proportional_hazards_glmnet	Fold21	50	0.00316228	0.5	0.600877
1.42243	proportional_hazards_glmnet	Fold21	56	0.00316228	0.5	0.600877
1.016	proportional_hazards_glmnet	Fold21	59	0.00316228	0.5	0.600877
3.27703	proportional_hazards_glmnet	Fold21	66	0.00316228	0.5	0.600877
1.77779	proportional_hazards_glmnet	Fold21	72	0.00316228	0.5	0.600877
1.2324	proportional_hazards_glmnet	Fold21	79	0.00316228	0.5	0.600877
2.65136	proportional_hazards_glmnet	Fold21	85	0.00316228	0.5	0.600877
0.0931353	proportional_hazards_glmnet	Fold21	86	0.00316228	0.5	0.600877
2.83187	proportional_hazards_glmnet	Fold21	91	0.00316228	0.5	0.600877
1.26185	proportional_hazards_glmnet	Fold21	92	0.00316228	0.5	0.600877
1.53132	proportional_hazards_glmnet	Fold21	94	0.00316228	0.5	0.600877
2.60165	proportional_hazards_glmnet	Fold21	95	0.00316228	0.5	0.600877
2.29982	proportional_hazards_glmnet	Fold21	99	0.00316228	0.5	0.600877
2.30542	proportional_hazards_glmnet	Fold21	103	0.00316228	0.5	0.600877
1.85841	proportional_hazards_glmnet	Fold21	113	0.00316228	0.5	0.600877
0.987141	proportional_hazards_glmnet	Fold21	4	0.00316228	0.75	0.600877
1.16464	proportional_hazards_glmnet	Fold21	6	0.00316228	0.75	0.600877
2.15092	proportional_hazards_glmnet	Fold21	9	0.00316228	0.75	0.600877
1.93436	proportional_hazards_glmnet	Fold21	10	0.00316228	0.75	0.600877
2.31437	proportional_hazards_glmnet	Fold21	22	0.00316228	0.75	0.600877
2.39082	proportional_hazards_glmnet	Fold21	25	0.00316228	0.75	0.600877
2.27794	proportional_hazards_glmnet	Fold21	26	0.00316228	0.75	0.600877
1.78875	proportional_hazards_glmnet	Fold21	32	0.00316228	0.75	0.600877
1.27763	proportional_hazards_glmnet	Fold21	42	0.00316228	0.75	0.600877
2.74092	proportional_hazards_glmnet	Fold21	49	0.00316228	0.75	0.600877
1.86706	proportional_hazards_glmnet	Fold21	50	0.00316228	0.75	0.600877
1.4084	proportional_hazards_glmnet	Fold21	56	0.00316228	0.75	0.600877
1.00484	proportional_hazards_glmnet	Fold21	59	0.00316228	0.75	0.600877
3.26793	proportional_hazards_glmnet	Fold21	66	0.00316228	0.75	0.600877
1.76728	proportional_hazards_glmnet	Fold21	72	0.00316228	0.75	0.600877
1.22214	proportional_hazards_glmnet	Fold21	79	0.00316228	0.75	0.600877
2.64349	proportional_hazards_glmnet	Fold21	85	0.00316228	0.75	0.600877
0.0799486	proportional_hazards_glmnet	Fold21	86	0.00316228	0.75	0.600877
2.8228	proportional_hazards_glmnet	Fold21	91	0.00316228	0.75	0.600877
1.24844	proportional_hazards_glmnet	Fold21	92	0.00316228	0.75	0.600877
1.52159	proportional_hazards_glmnet	Fold21	94	0.00316228	0.75	0.600877
2.59225	proportional_hazards_glmnet	Fold21	95	0.00316228	0.75	0.600877
2.28829	proportional_hazards_glmnet	Fold21	99	0.00316228	0.75	0.600877
2.29584	proportional_hazards_glmnet	Fold21	103	0.00316228	0.75	0.600877
1.84626	proportional_hazards_glmnet	Fold21	113	0.00316228	0.75	0.600877
0.951794	proportional_hazards_glmnet	Fold21	4	0.00316228	1	0.600877
1.12503	proportional_hazards_glmnet	Fold21	6	0.00316228	1	0.600877
2.11268	proportional_hazards_glmnet	Fold21	9	0.00316228	1	0.600877
1.88886	proportional_hazards_glmnet	Fold21	10	0.00316228	1	0.600877
2.26932	proportional_hazards_glmnet	Fold21	22	0.00316228	1	0.600877
2.34703	proportional_hazards_glmnet	Fold21	25	0.00316228	1	0.600877
2.23197	proportional_hazards_glmnet	Fold21	26	0.00316228	1	0.600877
1.74542	proportional_hazards_glmnet	Fold21	32	0.00316228	1	0.600877
1.24541	proportional_hazards_glmnet	Fold21	42	0.00316228	1	0.600877
2.69609	proportional_hazards_glmnet	Fold21	49	0.00316228	1	0.600877
1.82132	proportional_hazards_glmnet	Fold21	50	0.00316228	1	0.600877
1.36266	proportional_hazards_glmnet	Fold21	56	0.00316228	1	0.600877
0.966735	proportional_hazards_glmnet	Fold21	59	0.00316228	1	0.600877
3.21706	proportional_hazards_glmnet	Fold21	66	0.00316228	1	0.600877
1.72778	proportional_hazards_glmnet	Fold21	72	0.00316228	1	0.600877
1.18583	proportional_hazards_glmnet	Fold21	79	0.00316228	1	0.600877
2.60517	proportional_hazards_glmnet	Fold21	85	0.00316228	1	0.600877
0.0498251	proportional_hazards_glmnet	Fold21	86	0.00316228	1	0.600877
2.78069	proportional_hazards_glmnet	Fold21	91	0.00316228	1	0.600877
1.20595	proportional_hazards_glmnet	Fold21	92	0.00316228	1	0.600877
1.48159	proportional_hazards_glmnet	Fold21	94	0.00316228	1	0.600877
2.54895	proportional_hazards_glmnet	Fold21	95	0.00316228	1	0.600877
2.2415	proportional_hazards_glmnet	Fold21	99	0.00316228	1	0.600877
2.2569	proportional_hazards_glmnet	Fold21	103	0.00316228	1	0.600877
1.8002	proportional_hazards_glmnet	Fold21	113	0.00316228	1	0.600877
0.564718	proportional_hazards_glmnet	Fold21	4	1	0	0.596491
0.479965	proportional_hazards_glmnet	Fold21	6	1	0	0.596491
1.04525	proportional_hazards_glmnet	Fold21	9	1	0	0.596491
0.874667	proportional_hazards_glmnet	Fold21	10	1	0	0.596491
0.900903	proportional_hazards_glmnet	Fold21	22	1	0	0.596491
1.15106	proportional_hazards_glmnet	Fold21	25	1	0	0.596491
1.04248	proportional_hazards_glmnet	Fold21	26	1	0	0.596491
0.870133	proportional_hazards_glmnet	Fold21	32	1	0	0.596491
0.809119	proportional_hazards_glmnet	Fold21	42	1	0	0.596491
1.25777	proportional_hazards_glmnet	Fold21	49	1	0	0.596491
0.860569	proportional_hazards_glmnet	Fold21	50	1	0	0.596491
0.748388	proportional_hazards_glmnet	Fold21	56	1	0	0.596491
0.493887	proportional_hazards_glmnet	Fold21	59	1	0	0.596491
1.15901	proportional_hazards_glmnet	Fold21	66	1	0	0.596491
0.914352	proportional_hazards_glmnet	Fold21	72	1	0	0.596491
0.659225	proportional_hazards_glmnet	Fold21	79	1	0	0.596491
1.25843	proportional_hazards_glmnet	Fold21	85	1	0	0.596491
0.396339	proportional_hazards_glmnet	Fold21	86	1	0	0.596491
1.27955	proportional_hazards_glmnet	Fold21	91	1	0	0.596491
0.658531	proportional_hazards_glmnet	Fold21	92	1	0	0.596491
0.67279	proportional_hazards_glmnet	Fold21	94	1	0	0.596491
1.13828	proportional_hazards_glmnet	Fold21	95	1	0	0.596491
1.09379	proportional_hazards_glmnet	Fold21	99	1	0	0.596491
1.20379	proportional_hazards_glmnet	Fold21	103	1	0	0.596491
0.842901	proportional_hazards_glmnet	Fold21	113	1	0	0.596491
0	proportional_hazards_glmnet	Fold21	4	1	0.25	0.5
0	proportional_hazards_glmnet	Fold21	6	1	0.25	0.5
0	proportional_hazards_glmnet	Fold21	9	1	0.25	0.5
0	proportional_hazards_glmnet	Fold21	10	1	0.25	0.5
0	proportional_hazards_glmnet	Fold21	22	1	0.25	0.5
0	proportional_hazards_glmnet	Fold21	25	1	0.25	0.5
0	proportional_hazards_glmnet	Fold21	26	1	0.25	0.5
0	proportional_hazards_glmnet	Fold21	32	1	0.25	0.5
0	proportional_hazards_glmnet	Fold21	42	1	0.25	0.5
0	proportional_hazards_glmnet	Fold21	49	1	0.25	0.5
0	proportional_hazards_glmnet	Fold21	50	1	0.25	0.5
0	proportional_hazards_glmnet	Fold21	56	1	0.25	0.5
0	proportional_hazards_glmnet	Fold21	59	1	0.25	0.5
0	proportional_hazards_glmnet	Fold21	66	1	0.25	0.5
0	proportional_hazards_glmnet	Fold21	72	1	0.25	0.5
0	proportional_hazards_glmnet	Fold21	79	1	0.25	0.5
0	proportional_hazards_glmnet	Fold21	85	1	0.25	0.5
0	proportional_hazards_glmnet	Fold21	86	1	0.25	0.5
0	proportional_hazards_glmnet	Fold21	91	1	0.25	0.5
0	proportional_hazards_glmnet	Fold21	92	1	0.25	0.5
0	proportional_hazards_glmnet	Fold21	94	1	0.25	0.5
0	proportional_hazards_glmnet	Fold21	95	1	0.25	0.5
0	proportional_hazards_glmnet	Fold21	99	1	0.25	0.5
0	proportional_hazards_glmnet	Fold21	103	1	0.25	0.5
0	proportional_hazards_glmnet	Fold21	113	1	0.25	0.5
0	proportional_hazards_glmnet	Fold21	4	1	0.5	0.5
0	proportional_hazards_glmnet	Fold21	6	1	0.5	0.5
0	proportional_hazards_glmnet	Fold21	9	1	0.5	0.5
0	proportional_hazards_glmnet	Fold21	10	1	0.5	0.5
0	proportional_hazards_glmnet	Fold21	22	1	0.5	0.5
0	proportional_hazards_glmnet	Fold21	25	1	0.5	0.5
0	proportional_hazards_glmnet	Fold21	26	1	0.5	0.5
0	proportional_hazards_glmnet	Fold21	32	1	0.5	0.5
0	proportional_hazards_glmnet	Fold21	42	1	0.5	0.5
0	proportional_hazards_glmnet	Fold21	49	1	0.5	0.5
0	proportional_hazards_glmnet	Fold21	50	1	0.5	0.5
0	proportional_hazards_glmnet	Fold21	56	1	0.5	0.5
0	proportional_hazards_glmnet	Fold21	59	1	0.5	0.5
0	proportional_hazards_glmnet	Fold21	66	1	0.5	0.5
0	proportional_hazards_glmnet	Fold21	72	1	0.5	0.5
0	proportional_hazards_glmnet	Fold21	79	1	0.5	0.5
0	proportional_hazards_glmnet	Fold21	85	1	0.5	0.5
0	proportional_hazards_glmnet	Fold21	86	1	0.5	0.5
0	proportional_hazards_glmnet	Fold21	91	1	0.5	0.5
0	proportional_hazards_glmnet	Fold21	92	1	0.5	0.5
0	proportional_hazards_glmnet	Fold21	94	1	0.5	0.5
0	proportional_hazards_glmnet	Fold21	95	1	0.5	0.5
0	proportional_hazards_glmnet	Fold21	99	1	0.5	0.5
0	proportional_hazards_glmnet	Fold21	103	1	0.5	0.5
0	proportional_hazards_glmnet	Fold21	113	1	0.5	0.5
0	proportional_hazards_glmnet	Fold21	4	1	0.75	0.5
0	proportional_hazards_glmnet	Fold21	6	1	0.75	0.5
0	proportional_hazards_glmnet	Fold21	9	1	0.75	0.5
0	proportional_hazards_glmnet	Fold21	10	1	0.75	0.5
0	proportional_hazards_glmnet	Fold21	22	1	0.75	0.5
0	proportional_hazards_glmnet	Fold21	25	1	0.75	0.5
0	proportional_hazards_glmnet	Fold21	26	1	0.75	0.5
0	proportional_hazards_glmnet	Fold21	32	1	0.75	0.5
0	proportional_hazards_glmnet	Fold21	42	1	0.75	0.5
0	proportional_hazards_glmnet	Fold21	49	1	0.75	0.5
0	proportional_hazards_glmnet	Fold21	50	1	0.75	0.5
0	proportional_hazards_glmnet	Fold21	56	1	0.75	0.5
0	proportional_hazards_glmnet	Fold21	59	1	0.75	0.5
0	proportional_hazards_glmnet	Fold21	66	1	0.75	0.5
0	proportional_hazards_glmnet	Fold21	72	1	0.75	0.5
0	proportional_hazards_glmnet	Fold21	79	1	0.75	0.5
0	proportional_hazards_glmnet	Fold21	85	1	0.75	0.5
0	proportional_hazards_glmnet	Fold21	86	1	0.75	0.5
0	proportional_hazards_glmnet	Fold21	91	1	0.75	0.5
0	proportional_hazards_glmnet	Fold21	92	1	0.75	0.5
0	proportional_hazards_glmnet	Fold21	94	1	0.75	0.5
0	proportional_hazards_glmnet	Fold21	95	1	0.75	0.5
0	proportional_hazards_glmnet	Fold21	99	1	0.75	0.5
0	proportional_hazards_glmnet	Fold21	103	1	0.75	0.5
0	proportional_hazards_glmnet	Fold21	113	1	0.75	0.5
0	proportional_hazards_glmnet	Fold21	4	1	1	0.5
0	proportional_hazards_glmnet	Fold21	6	1	1	0.5
0	proportional_hazards_glmnet	Fold21	9	1	1	0.5
0	proportional_hazards_glmnet	Fold21	10	1	1	0.5
0	proportional_hazards_glmnet	Fold21	22	1	1	0.5
0	proportional_hazards_glmnet	Fold21	25	1	1	0.5
0	proportional_hazards_glmnet	Fold21	26	1	1	0.5
0	proportional_hazards_glmnet	Fold21	32	1	1	0.5
0	proportional_hazards_glmnet	Fold21	42	1	1	0.5
0	proportional_hazards_glmnet	Fold21	49	1	1	0.5
0	proportional_hazards_glmnet	Fold21	50	1	1	0.5
0	proportional_hazards_glmnet	Fold21	56	1	1	0.5
0	proportional_hazards_glmnet	Fold21	59	1	1	0.5
0	proportional_hazards_glmnet	Fold21	66	1	1	0.5
0	proportional_hazards_glmnet	Fold21	72	1	1	0.5
0	proportional_hazards_glmnet	Fold21	79	1	1	0.5
0	proportional_hazards_glmnet	Fold21	85	1	1	0.5
0	proportional_hazards_glmnet	Fold21	86	1	1	0.5
0	proportional_hazards_glmnet	Fold21	91	1	1	0.5
0	proportional_hazards_glmnet	Fold21	92	1	1	0.5
0	proportional_hazards_glmnet	Fold21	94	1	1	0.5
0	proportional_hazards_glmnet	Fold21	95	1	1	0.5
0	proportional_hazards_glmnet	Fold21	99	1	1	0.5
0	proportional_hazards_glmnet	Fold21	103	1	1	0.5
0	proportional_hazards_glmnet	Fold21	113	1	1	0.5
-2.0863	proportional_hazards_glmnet	Fold22	1	1e-10	0	0.56044
-1.02021	proportional_hazards_glmnet	Fold22	5	1e-10	0	0.56044
-1.2437	proportional_hazards_glmnet	Fold22	8	1e-10	0	0.56044
-1.30737	proportional_hazards_glmnet	Fold22	12	1e-10	0	0.56044
-1.67592	proportional_hazards_glmnet	Fold22	19	1e-10	0	0.56044
0.275099	proportional_hazards_glmnet	Fold22	20	1e-10	0	0.56044
-0.989292	proportional_hazards_glmnet	Fold22	35	1e-10	0	0.56044
-0.488199	proportional_hazards_glmnet	Fold22	43	1e-10	0	0.56044
-1.05561	proportional_hazards_glmnet	Fold22	47	1e-10	0	0.56044
-1.11006	proportional_hazards_glmnet	Fold22	51	1e-10	0	0.56044
-1.91697	proportional_hazards_glmnet	Fold22	58	1e-10	0	0.56044
-0.881918	proportional_hazards_glmnet	Fold22	63	1e-10	0	0.56044
-1.39603	proportional_hazards_glmnet	Fold22	65	1e-10	0	0.56044
-1.4198	proportional_hazards_glmnet	Fold22	70	1e-10	0	0.56044
-1.45087	proportional_hazards_glmnet	Fold22	78	1e-10	0	0.56044
-0.769496	proportional_hazards_glmnet	Fold22	88	1e-10	0	0.56044
-1.38165	proportional_hazards_glmnet	Fold22	97	1e-10	0	0.56044
-1.1421	proportional_hazards_glmnet	Fold22	101	1e-10	0	0.56044
-0.025486	proportional_hazards_glmnet	Fold22	104	1e-10	0	0.56044
-0.929685	proportional_hazards_glmnet	Fold22	106	1e-10	0	0.56044
-1.8633	proportional_hazards_glmnet	Fold22	108	1e-10	0	0.56044
-2.38446	proportional_hazards_glmnet	Fold22	110	1e-10	0	0.56044
-0.530574	proportional_hazards_glmnet	Fold22	117	1e-10	0	0.56044
-2.52767	proportional_hazards_glmnet	Fold22	1	1e-10	0.25	0.549451
-1.39776	proportional_hazards_glmnet	Fold22	5	1e-10	0.25	0.549451
-1.62483	proportional_hazards_glmnet	Fold22	8	1e-10	0.25	0.549451
-1.72924	proportional_hazards_glmnet	Fold22	12	1e-10	0.25	0.549451
-2.06723	proportional_hazards_glmnet	Fold22	19	1e-10	0.25	0.549451
-0.00372456	proportional_hazards_glmnet	Fold22	20	1e-10	0.25	0.549451
-1.37514	proportional_hazards_glmnet	Fold22	35	1e-10	0.25	0.549451
-0.835293	proportional_hazards_glmnet	Fold22	43	1e-10	0.25	0.549451
-1.41522	proportional_hazards_glmnet	Fold22	47	1e-10	0.25	0.549451
-1.49221	proportional_hazards_glmnet	Fold22	51	1e-10	0.25	0.549451
-2.33126	proportional_hazards_glmnet	Fold22	58	1e-10	0.25	0.549451
-1.22745	proportional_hazards_glmnet	Fold22	63	1e-10	0.25	0.549451
-1.79718	proportional_hazards_glmnet	Fold22	65	1e-10	0.25	0.549451
-1.8282	proportional_hazards_glmnet	Fold22	70	1e-10	0.25	0.549451
-1.83196	proportional_hazards_glmnet	Fold22	78	1e-10	0.25	0.549451
-1.14057	proportional_hazards_glmnet	Fold22	88	1e-10	0.25	0.549451
-1.8074	proportional_hazards_glmnet	Fold22	97	1e-10	0.25	0.549451
-1.43185	proportional_hazards_glmnet	Fold22	101	1e-10	0.25	0.549451
-0.340424	proportional_hazards_glmnet	Fold22	104	1e-10	0.25	0.549451
-1.31486	proportional_hazards_glmnet	Fold22	106	1e-10	0.25	0.549451
-2.29858	proportional_hazards_glmnet	Fold22	108	1e-10	0.25	0.549451
-2.85943	proportional_hazards_glmnet	Fold22	110	1e-10	0.25	0.549451
-0.879204	proportional_hazards_glmnet	Fold22	117	1e-10	0.25	0.549451
-2.52659	proportional_hazards_glmnet	Fold22	1	1e-10	0.5	0.554945
-1.39447	proportional_hazards_glmnet	Fold22	5	1e-10	0.5	0.554945
-1.62058	proportional_hazards_glmnet	Fold22	8	1e-10	0.5	0.554945
-1.72625	proportional_hazards_glmnet	Fold22	12	1e-10	0.5	0.554945
-2.06316	proportional_hazards_glmnet	Fold22	19	1e-10	0.5	0.554945
-0.00288463	proportional_hazards_glmnet	Fold22	20	1e-10	0.5	0.554945
-1.37525	proportional_hazards_glmnet	Fold22	35	1e-10	0.5	0.554945
-0.830568	proportional_hazards_glmnet	Fold22	43	1e-10	0.5	0.554945
-1.41419	proportional_hazards_glmnet	Fold22	47	1e-10	0.5	0.554945
-1.48983	proportional_hazards_glmnet	Fold22	51	1e-10	0.5	0.554945
-2.32601	proportional_hazards_glmnet	Fold22	58	1e-10	0.5	0.554945
-1.22201	proportional_hazards_glmnet	Fold22	63	1e-10	0.5	0.554945
-1.79476	proportional_hazards_glmnet	Fold22	65	1e-10	0.5	0.554945
-1.82538	proportional_hazards_glmnet	Fold22	70	1e-10	0.5	0.554945
-1.82091	proportional_hazards_glmnet	Fold22	78	1e-10	0.5	0.554945
-1.13828	proportional_hazards_glmnet	Fold22	88	1e-10	0.5	0.554945
-1.80405	proportional_hazards_glmnet	Fold22	97	1e-10	0.5	0.554945
-1.41966	proportional_hazards_glmnet	Fold22	101	1e-10	0.5	0.554945
-0.339503	proportional_hazards_glmnet	Fold22	104	1e-10	0.5	0.554945
-1.31381	proportional_hazards_glmnet	Fold22	106	1e-10	0.5	0.554945
-2.29326	proportional_hazards_glmnet	Fold22	108	1e-10	0.5	0.554945
-2.85516	proportional_hazards_glmnet	Fold22	110	1e-10	0.5	0.554945
-0.877445	proportional_hazards_glmnet	Fold22	117	1e-10	0.5	0.554945
-2.53279	proportional_hazards_glmnet	Fold22	1	1e-10	0.75	0.549451
-1.39856	proportional_hazards_glmnet	Fold22	5	1e-10	0.75	0.549451
-1.62421	proportional_hazards_glmnet	Fold22	8	1e-10	0.75	0.549451
-1.73116	proportional_hazards_glmnet	Fold22	12	1e-10	0.75	0.549451
-2.06702	proportional_hazards_glmnet	Fold22	19	1e-10	0.75	0.549451
-0.00682649	proportional_hazards_glmnet	Fold22	20	1e-10	0.75	0.549451
-1.38128	proportional_hazards_glmnet	Fold22	35	1e-10	0.75	0.549451
-0.833439	proportional_hazards_glmnet	Fold22	43	1e-10	0.75	0.549451
-1.4192	proportional_hazards_glmnet	Fold22	47	1e-10	0.75	0.549451
-1.49447	proportional_hazards_glmnet	Fold22	51	1e-10	0.75	0.549451
-2.3296	proportional_hazards_glmnet	Fold22	58	1e-10	0.75	0.549451
-1.22444	proportional_hazards_glmnet	Fold22	63	1e-10	0.75	0.549451
-1.79965	proportional_hazards_glmnet	Fold22	65	1e-10	0.75	0.549451
-1.83017	proportional_hazards_glmnet	Fold22	70	1e-10	0.75	0.549451
-1.82093	proportional_hazards_glmnet	Fold22	78	1e-10	0.75	0.549451
-1.1428	proportional_hazards_glmnet	Fold22	88	1e-10	0.75	0.549451
-1.80884	proportional_hazards_glmnet	Fold22	97	1e-10	0.75	0.549451
-1.41764	proportional_hazards_glmnet	Fold22	101	1e-10	0.75	0.549451
-0.343932	proportional_hazards_glmnet	Fold22	104	1e-10	0.75	0.549451
-1.31918	proportional_hazards_glmnet	Fold22	106	1e-10	0.75	0.549451
-2.2971	proportional_hazards_glmnet	Fold22	108	1e-10	0.75	0.549451
-2.86016	proportional_hazards_glmnet	Fold22	110	1e-10	0.75	0.549451
-0.881932	proportional_hazards_glmnet	Fold22	117	1e-10	0.75	0.549451
-2.53993	proportional_hazards_glmnet	Fold22	1	1e-10	1	0.549451
-1.40404	proportional_hazards_glmnet	Fold22	5	1e-10	1	0.549451
-1.62944	proportional_hazards_glmnet	Fold22	8	1e-10	1	0.549451
-1.73745	proportional_hazards_glmnet	Fold22	12	1e-10	1	0.549451
-2.07247	proportional_hazards_glmnet	Fold22	19	1e-10	1	0.549451
-0.0114269	proportional_hazards_glmnet	Fold22	20	1e-10	1	0.549451
-1.3879	proportional_hazards_glmnet	Fold22	35	1e-10	1	0.549451
-0.837985	proportional_hazards_glmnet	Fold22	43	1e-10	1	0.549451
-1.42503	proportional_hazards_glmnet	Fold22	47	1e-10	1	0.549451
-1.50028	proportional_hazards_glmnet	Fold22	51	1e-10	1	0.549451
-2.33508	proportional_hazards_glmnet	Fold22	58	1e-10	1	0.549451
-1.22872	proportional_hazards_glmnet	Fold22	63	1e-10	1	0.549451
-1.80574	proportional_hazards_glmnet	Fold22	65	1e-10	1	0.549451
-1.83627	proportional_hazards_glmnet	Fold22	70	1e-10	1	0.549451
-1.82418	proportional_hazards_glmnet	Fold22	78	1e-10	1	0.549451
-1.14846	proportional_hazards_glmnet	Fold22	88	1e-10	1	0.549451
-1.81509	proportional_hazards_glmnet	Fold22	97	1e-10	1	0.549451
-1.41898	proportional_hazards_glmnet	Fold22	101	1e-10	1	0.549451
-0.349091	proportional_hazards_glmnet	Fold22	104	1e-10	1	0.549451
-1.32542	proportional_hazards_glmnet	Fold22	106	1e-10	1	0.549451
-2.30288	proportional_hazards_glmnet	Fold22	108	1e-10	1	0.549451
-2.86692	proportional_hazards_glmnet	Fold22	110	1e-10	1	0.549451
-0.887398	proportional_hazards_glmnet	Fold22	117	1e-10	1	0.549451
-2.0863	proportional_hazards_glmnet	Fold22	1	3.16228e-08	0	0.56044
-1.02021	proportional_hazards_glmnet	Fold22	5	3.16228e-08	0	0.56044
-1.2437	proportional_hazards_glmnet	Fold22	8	3.16228e-08	0	0.56044
-1.30737	proportional_hazards_glmnet	Fold22	12	3.16228e-08	0	0.56044
-1.67592	proportional_hazards_glmnet	Fold22	19	3.16228e-08	0	0.56044
0.275099	proportional_hazards_glmnet	Fold22	20	3.16228e-08	0	0.56044
-0.989292	proportional_hazards_glmnet	Fold22	35	3.16228e-08	0	0.56044
-0.488199	proportional_hazards_glmnet	Fold22	43	3.16228e-08	0	0.56044
-1.05561	proportional_hazards_glmnet	Fold22	47	3.16228e-08	0	0.56044
-1.11006	proportional_hazards_glmnet	Fold22	51	3.16228e-08	0	0.56044
-1.91697	proportional_hazards_glmnet	Fold22	58	3.16228e-08	0	0.56044
-0.881918	proportional_hazards_glmnet	Fold22	63	3.16228e-08	0	0.56044
-1.39603	proportional_hazards_glmnet	Fold22	65	3.16228e-08	0	0.56044
-1.4198	proportional_hazards_glmnet	Fold22	70	3.16228e-08	0	0.56044
-1.45087	proportional_hazards_glmnet	Fold22	78	3.16228e-08	0	0.56044
-0.769496	proportional_hazards_glmnet	Fold22	88	3.16228e-08	0	0.56044
-1.38165	proportional_hazards_glmnet	Fold22	97	3.16228e-08	0	0.56044
-1.1421	proportional_hazards_glmnet	Fold22	101	3.16228e-08	0	0.56044
-0.025486	proportional_hazards_glmnet	Fold22	104	3.16228e-08	0	0.56044
-0.929685	proportional_hazards_glmnet	Fold22	106	3.16228e-08	0	0.56044
-1.8633	proportional_hazards_glmnet	Fold22	108	3.16228e-08	0	0.56044
-2.38446	proportional_hazards_glmnet	Fold22	110	3.16228e-08	0	0.56044
-0.530574	proportional_hazards_glmnet	Fold22	117	3.16228e-08	0	0.56044
-2.52767	proportional_hazards_glmnet	Fold22	1	3.16228e-08	0.25	0.549451
-1.39776	proportional_hazards_glmnet	Fold22	5	3.16228e-08	0.25	0.549451
-1.62483	proportional_hazards_glmnet	Fold22	8	3.16228e-08	0.25	0.549451
-1.72924	proportional_hazards_glmnet	Fold22	12	3.16228e-08	0.25	0.549451
-2.06723	proportional_hazards_glmnet	Fold22	19	3.16228e-08	0.25	0.549451
-0.00372456	proportional_hazards_glmnet	Fold22	20	3.16228e-08	0.25	0.549451
-1.37514	proportional_hazards_glmnet	Fold22	35	3.16228e-08	0.25	0.549451
-0.835293	proportional_hazards_glmnet	Fold22	43	3.16228e-08	0.25	0.549451
-1.41522	proportional_hazards_glmnet	Fold22	47	3.16228e-08	0.25	0.549451
-1.49221	proportional_hazards_glmnet	Fold22	51	3.16228e-08	0.25	0.549451
-2.33126	proportional_hazards_glmnet	Fold22	58	3.16228e-08	0.25	0.549451
-1.22745	proportional_hazards_glmnet	Fold22	63	3.16228e-08	0.25	0.549451
-1.79718	proportional_hazards_glmnet	Fold22	65	3.16228e-08	0.25	0.549451
-1.8282	proportional_hazards_glmnet	Fold22	70	3.16228e-08	0.25	0.549451
-1.83196	proportional_hazards_glmnet	Fold22	78	3.16228e-08	0.25	0.549451
-1.14057	proportional_hazards_glmnet	Fold22	88	3.16228e-08	0.25	0.549451
-1.8074	proportional_hazards_glmnet	Fold22	97	3.16228e-08	0.25	0.549451
-1.43185	proportional_hazards_glmnet	Fold22	101	3.16228e-08	0.25	0.549451
-0.340424	proportional_hazards_glmnet	Fold22	104	3.16228e-08	0.25	0.549451
-1.31486	proportional_hazards_glmnet	Fold22	106	3.16228e-08	0.25	0.549451
-2.29858	proportional_hazards_glmnet	Fold22	108	3.16228e-08	0.25	0.549451
-2.85943	proportional_hazards_glmnet	Fold22	110	3.16228e-08	0.25	0.549451
-0.879204	proportional_hazards_glmnet	Fold22	117	3.16228e-08	0.25	0.549451
-2.52659	proportional_hazards_glmnet	Fold22	1	3.16228e-08	0.5	0.554945
-1.39447	proportional_hazards_glmnet	Fold22	5	3.16228e-08	0.5	0.554945
-1.62058	proportional_hazards_glmnet	Fold22	8	3.16228e-08	0.5	0.554945
-1.72625	proportional_hazards_glmnet	Fold22	12	3.16228e-08	0.5	0.554945
-2.06316	proportional_hazards_glmnet	Fold22	19	3.16228e-08	0.5	0.554945
-0.00288463	proportional_hazards_glmnet	Fold22	20	3.16228e-08	0.5	0.554945
-1.37525	proportional_hazards_glmnet	Fold22	35	3.16228e-08	0.5	0.554945
-0.830568	proportional_hazards_glmnet	Fold22	43	3.16228e-08	0.5	0.554945
-1.41419	proportional_hazards_glmnet	Fold22	47	3.16228e-08	0.5	0.554945
-1.48983	proportional_hazards_glmnet	Fold22	51	3.16228e-08	0.5	0.554945
-2.32601	proportional_hazards_glmnet	Fold22	58	3.16228e-08	0.5	0.554945
-1.22201	proportional_hazards_glmnet	Fold22	63	3.16228e-08	0.5	0.554945
-1.79476	proportional_hazards_glmnet	Fold22	65	3.16228e-08	0.5	0.554945
-1.82538	proportional_hazards_glmnet	Fold22	70	3.16228e-08	0.5	0.554945
-1.82091	proportional_hazards_glmnet	Fold22	78	3.16228e-08	0.5	0.554945
-1.13828	proportional_hazards_glmnet	Fold22	88	3.16228e-08	0.5	0.554945
-1.80405	proportional_hazards_glmnet	Fold22	97	3.16228e-08	0.5	0.554945
-1.41966	proportional_hazards_glmnet	Fold22	101	3.16228e-08	0.5	0.554945
-0.339503	proportional_hazards_glmnet	Fold22	104	3.16228e-08	0.5	0.554945
-1.31381	proportional_hazards_glmnet	Fold22	106	3.16228e-08	0.5	0.554945
-2.29326	proportional_hazards_glmnet	Fold22	108	3.16228e-08	0.5	0.554945
-2.85516	proportional_hazards_glmnet	Fold22	110	3.16228e-08	0.5	0.554945
-0.877445	proportional_hazards_glmnet	Fold22	117	3.16228e-08	0.5	0.554945
-2.53279	proportional_hazards_glmnet	Fold22	1	3.16228e-08	0.75	0.549451
-1.39856	proportional_hazards_glmnet	Fold22	5	3.16228e-08	0.75	0.549451
-1.62421	proportional_hazards_glmnet	Fold22	8	3.16228e-08	0.75	0.549451
-1.73116	proportional_hazards_glmnet	Fold22	12	3.16228e-08	0.75	0.549451
-2.06702	proportional_hazards_glmnet	Fold22	19	3.16228e-08	0.75	0.549451
-0.00682649	proportional_hazards_glmnet	Fold22	20	3.16228e-08	0.75	0.549451
-1.38128	proportional_hazards_glmnet	Fold22	35	3.16228e-08	0.75	0.549451
-0.833439	proportional_hazards_glmnet	Fold22	43	3.16228e-08	0.75	0.549451
-1.4192	proportional_hazards_glmnet	Fold22	47	3.16228e-08	0.75	0.549451
-1.49447	proportional_hazards_glmnet	Fold22	51	3.16228e-08	0.75	0.549451
-2.3296	proportional_hazards_glmnet	Fold22	58	3.16228e-08	0.75	0.549451
-1.22444	proportional_hazards_glmnet	Fold22	63	3.16228e-08	0.75	0.549451
-1.79965	proportional_hazards_glmnet	Fold22	65	3.16228e-08	0.75	0.549451
-1.83017	proportional_hazards_glmnet	Fold22	70	3.16228e-08	0.75	0.549451
-1.82093	proportional_hazards_glmnet	Fold22	78	3.16228e-08	0.75	0.549451
-1.1428	proportional_hazards_glmnet	Fold22	88	3.16228e-08	0.75	0.549451
-1.80884	proportional_hazards_glmnet	Fold22	97	3.16228e-08	0.75	0.549451
-1.41764	proportional_hazards_glmnet	Fold22	101	3.16228e-08	0.75	0.549451
-0.343932	proportional_hazards_glmnet	Fold22	104	3.16228e-08	0.75	0.549451
-1.31918	proportional_hazards_glmnet	Fold22	106	3.16228e-08	0.75	0.549451
-2.2971	proportional_hazards_glmnet	Fold22	108	3.16228e-08	0.75	0.549451
-2.86016	proportional_hazards_glmnet	Fold22	110	3.16228e-08	0.75	0.549451
-0.881932	proportional_hazards_glmnet	Fold22	117	3.16228e-08	0.75	0.549451
-2.53993	proportional_hazards_glmnet	Fold22	1	3.16228e-08	1	0.549451
-1.40404	proportional_hazards_glmnet	Fold22	5	3.16228e-08	1	0.549451
-1.62944	proportional_hazards_glmnet	Fold22	8	3.16228e-08	1	0.549451
-1.73745	proportional_hazards_glmnet	Fold22	12	3.16228e-08	1	0.549451
-2.07247	proportional_hazards_glmnet	Fold22	19	3.16228e-08	1	0.549451
-0.0114269	proportional_hazards_glmnet	Fold22	20	3.16228e-08	1	0.549451
-1.3879	proportional_hazards_glmnet	Fold22	35	3.16228e-08	1	0.549451
-0.837985	proportional_hazards_glmnet	Fold22	43	3.16228e-08	1	0.549451
-1.42503	proportional_hazards_glmnet	Fold22	47	3.16228e-08	1	0.549451
-1.50028	proportional_hazards_glmnet	Fold22	51	3.16228e-08	1	0.549451
-2.33508	proportional_hazards_glmnet	Fold22	58	3.16228e-08	1	0.549451
-1.22872	proportional_hazards_glmnet	Fold22	63	3.16228e-08	1	0.549451
-1.80574	proportional_hazards_glmnet	Fold22	65	3.16228e-08	1	0.549451
-1.83627	proportional_hazards_glmnet	Fold22	70	3.16228e-08	1	0.549451
-1.82418	proportional_hazards_glmnet	Fold22	78	3.16228e-08	1	0.549451
-1.14846	proportional_hazards_glmnet	Fold22	88	3.16228e-08	1	0.549451
-1.81509	proportional_hazards_glmnet	Fold22	97	3.16228e-08	1	0.549451
-1.41898	proportional_hazards_glmnet	Fold22	101	3.16228e-08	1	0.549451
-0.349091	proportional_hazards_glmnet	Fold22	104	3.16228e-08	1	0.549451
-1.32542	proportional_hazards_glmnet	Fold22	106	3.16228e-08	1	0.549451
-2.30288	proportional_hazards_glmnet	Fold22	108	3.16228e-08	1	0.549451
-2.86692	proportional_hazards_glmnet	Fold22	110	3.16228e-08	1	0.549451
-0.887398	proportional_hazards_glmnet	Fold22	117	3.16228e-08	1	0.549451
-2.0863	proportional_hazards_glmnet	Fold22	1	1e-05	0	0.56044
-1.02021	proportional_hazards_glmnet	Fold22	5	1e-05	0	0.56044
-1.2437	proportional_hazards_glmnet	Fold22	8	1e-05	0	0.56044
-1.30737	proportional_hazards_glmnet	Fold22	12	1e-05	0	0.56044
-1.67592	proportional_hazards_glmnet	Fold22	19	1e-05	0	0.56044
0.275099	proportional_hazards_glmnet	Fold22	20	1e-05	0	0.56044
-0.989292	proportional_hazards_glmnet	Fold22	35	1e-05	0	0.56044
-0.488199	proportional_hazards_glmnet	Fold22	43	1e-05	0	0.56044
-1.05561	proportional_hazards_glmnet	Fold22	47	1e-05	0	0.56044
-1.11006	proportional_hazards_glmnet	Fold22	51	1e-05	0	0.56044
-1.91697	proportional_hazards_glmnet	Fold22	58	1e-05	0	0.56044
-0.881918	proportional_hazards_glmnet	Fold22	63	1e-05	0	0.56044
-1.39603	proportional_hazards_glmnet	Fold22	65	1e-05	0	0.56044
-1.4198	proportional_hazards_glmnet	Fold22	70	1e-05	0	0.56044
-1.45087	proportional_hazards_glmnet	Fold22	78	1e-05	0	0.56044
-0.769496	proportional_hazards_glmnet	Fold22	88	1e-05	0	0.56044
-1.38165	proportional_hazards_glmnet	Fold22	97	1e-05	0	0.56044
-1.1421	proportional_hazards_glmnet	Fold22	101	1e-05	0	0.56044
-0.025486	proportional_hazards_glmnet	Fold22	104	1e-05	0	0.56044
-0.929685	proportional_hazards_glmnet	Fold22	106	1e-05	0	0.56044
-1.8633	proportional_hazards_glmnet	Fold22	108	1e-05	0	0.56044
-2.38446	proportional_hazards_glmnet	Fold22	110	1e-05	0	0.56044
-0.530574	proportional_hazards_glmnet	Fold22	117	1e-05	0	0.56044
-2.52767	proportional_hazards_glmnet	Fold22	1	1e-05	0.25	0.549451
-1.39776	proportional_hazards_glmnet	Fold22	5	1e-05	0.25	0.549451
-1.62483	proportional_hazards_glmnet	Fold22	8	1e-05	0.25	0.549451
-1.72924	proportional_hazards_glmnet	Fold22	12	1e-05	0.25	0.549451
-2.06723	proportional_hazards_glmnet	Fold22	19	1e-05	0.25	0.549451
-0.00372456	proportional_hazards_glmnet	Fold22	20	1e-05	0.25	0.549451
-1.37514	proportional_hazards_glmnet	Fold22	35	1e-05	0.25	0.549451
-0.835293	proportional_hazards_glmnet	Fold22	43	1e-05	0.25	0.549451
-1.41522	proportional_hazards_glmnet	Fold22	47	1e-05	0.25	0.549451
-1.49221	proportional_hazards_glmnet	Fold22	51	1e-05	0.25	0.549451
-2.33126	proportional_hazards_glmnet	Fold22	58	1e-05	0.25	0.549451
-1.22745	proportional_hazards_glmnet	Fold22	63	1e-05	0.25	0.549451
-1.79718	proportional_hazards_glmnet	Fold22	65	1e-05	0.25	0.549451
-1.8282	proportional_hazards_glmnet	Fold22	70	1e-05	0.25	0.549451
-1.83196	proportional_hazards_glmnet	Fold22	78	1e-05	0.25	0.549451
-1.14057	proportional_hazards_glmnet	Fold22	88	1e-05	0.25	0.549451
-1.8074	proportional_hazards_glmnet	Fold22	97	1e-05	0.25	0.549451
-1.43185	proportional_hazards_glmnet	Fold22	101	1e-05	0.25	0.549451
-0.340424	proportional_hazards_glmnet	Fold22	104	1e-05	0.25	0.549451
-1.31486	proportional_hazards_glmnet	Fold22	106	1e-05	0.25	0.549451
-2.29858	proportional_hazards_glmnet	Fold22	108	1e-05	0.25	0.549451
-2.85943	proportional_hazards_glmnet	Fold22	110	1e-05	0.25	0.549451
-0.879204	proportional_hazards_glmnet	Fold22	117	1e-05	0.25	0.549451
-2.52659	proportional_hazards_glmnet	Fold22	1	1e-05	0.5	0.554945
-1.39447	proportional_hazards_glmnet	Fold22	5	1e-05	0.5	0.554945
-1.62058	proportional_hazards_glmnet	Fold22	8	1e-05	0.5	0.554945
-1.72625	proportional_hazards_glmnet	Fold22	12	1e-05	0.5	0.554945
-2.06316	proportional_hazards_glmnet	Fold22	19	1e-05	0.5	0.554945
-0.00288463	proportional_hazards_glmnet	Fold22	20	1e-05	0.5	0.554945
-1.37525	proportional_hazards_glmnet	Fold22	35	1e-05	0.5	0.554945
-0.830568	proportional_hazards_glmnet	Fold22	43	1e-05	0.5	0.554945
-1.41419	proportional_hazards_glmnet	Fold22	47	1e-05	0.5	0.554945
-1.48983	proportional_hazards_glmnet	Fold22	51	1e-05	0.5	0.554945
-2.32601	proportional_hazards_glmnet	Fold22	58	1e-05	0.5	0.554945
-1.22201	proportional_hazards_glmnet	Fold22	63	1e-05	0.5	0.554945
-1.79476	proportional_hazards_glmnet	Fold22	65	1e-05	0.5	0.554945
-1.82538	proportional_hazards_glmnet	Fold22	70	1e-05	0.5	0.554945
-1.82091	proportional_hazards_glmnet	Fold22	78	1e-05	0.5	0.554945
-1.13828	proportional_hazards_glmnet	Fold22	88	1e-05	0.5	0.554945
-1.80405	proportional_hazards_glmnet	Fold22	97	1e-05	0.5	0.554945
-1.41966	proportional_hazards_glmnet	Fold22	101	1e-05	0.5	0.554945
-0.339503	proportional_hazards_glmnet	Fold22	104	1e-05	0.5	0.554945
-1.31381	proportional_hazards_glmnet	Fold22	106	1e-05	0.5	0.554945
-2.29326	proportional_hazards_glmnet	Fold22	108	1e-05	0.5	0.554945
-2.85516	proportional_hazards_glmnet	Fold22	110	1e-05	0.5	0.554945
-0.877445	proportional_hazards_glmnet	Fold22	117	1e-05	0.5	0.554945
-2.53279	proportional_hazards_glmnet	Fold22	1	1e-05	0.75	0.549451
-1.39856	proportional_hazards_glmnet	Fold22	5	1e-05	0.75	0.549451
-1.62421	proportional_hazards_glmnet	Fold22	8	1e-05	0.75	0.549451
-1.73116	proportional_hazards_glmnet	Fold22	12	1e-05	0.75	0.549451
-2.06702	proportional_hazards_glmnet	Fold22	19	1e-05	0.75	0.549451
-0.00682649	proportional_hazards_glmnet	Fold22	20	1e-05	0.75	0.549451
-1.38128	proportional_hazards_glmnet	Fold22	35	1e-05	0.75	0.549451
-0.833439	proportional_hazards_glmnet	Fold22	43	1e-05	0.75	0.549451
-1.4192	proportional_hazards_glmnet	Fold22	47	1e-05	0.75	0.549451
-1.49447	proportional_hazards_glmnet	Fold22	51	1e-05	0.75	0.549451
-2.3296	proportional_hazards_glmnet	Fold22	58	1e-05	0.75	0.549451
-1.22444	proportional_hazards_glmnet	Fold22	63	1e-05	0.75	0.549451
-1.79965	proportional_hazards_glmnet	Fold22	65	1e-05	0.75	0.549451
-1.83017	proportional_hazards_glmnet	Fold22	70	1e-05	0.75	0.549451
-1.82093	proportional_hazards_glmnet	Fold22	78	1e-05	0.75	0.549451
-1.1428	proportional_hazards_glmnet	Fold22	88	1e-05	0.75	0.549451
-1.80884	proportional_hazards_glmnet	Fold22	97	1e-05	0.75	0.549451
-1.41764	proportional_hazards_glmnet	Fold22	101	1e-05	0.75	0.549451
-0.343932	proportional_hazards_glmnet	Fold22	104	1e-05	0.75	0.549451
-1.31918	proportional_hazards_glmnet	Fold22	106	1e-05	0.75	0.549451
-2.2971	proportional_hazards_glmnet	Fold22	108	1e-05	0.75	0.549451
-2.86016	proportional_hazards_glmnet	Fold22	110	1e-05	0.75	0.549451
-0.881932	proportional_hazards_glmnet	Fold22	117	1e-05	0.75	0.549451
-2.53993	proportional_hazards_glmnet	Fold22	1	1e-05	1	0.549451
-1.40404	proportional_hazards_glmnet	Fold22	5	1e-05	1	0.549451
-1.62944	proportional_hazards_glmnet	Fold22	8	1e-05	1	0.549451
-1.73745	proportional_hazards_glmnet	Fold22	12	1e-05	1	0.549451
-2.07247	proportional_hazards_glmnet	Fold22	19	1e-05	1	0.549451
-0.0114269	proportional_hazards_glmnet	Fold22	20	1e-05	1	0.549451
-1.3879	proportional_hazards_glmnet	Fold22	35	1e-05	1	0.549451
-0.837985	proportional_hazards_glmnet	Fold22	43	1e-05	1	0.549451
-1.42503	proportional_hazards_glmnet	Fold22	47	1e-05	1	0.549451
-1.50028	proportional_hazards_glmnet	Fold22	51	1e-05	1	0.549451
-2.33508	proportional_hazards_glmnet	Fold22	58	1e-05	1	0.549451
-1.22872	proportional_hazards_glmnet	Fold22	63	1e-05	1	0.549451
-1.80574	proportional_hazards_glmnet	Fold22	65	1e-05	1	0.549451
-1.83627	proportional_hazards_glmnet	Fold22	70	1e-05	1	0.549451
-1.82418	proportional_hazards_glmnet	Fold22	78	1e-05	1	0.549451
-1.14846	proportional_hazards_glmnet	Fold22	88	1e-05	1	0.549451
-1.81509	proportional_hazards_glmnet	Fold22	97	1e-05	1	0.549451
-1.41898	proportional_hazards_glmnet	Fold22	101	1e-05	1	0.549451
-0.349091	proportional_hazards_glmnet	Fold22	104	1e-05	1	0.549451
-1.32542	proportional_hazards_glmnet	Fold22	106	1e-05	1	0.549451
-2.30288	proportional_hazards_glmnet	Fold22	108	1e-05	1	0.549451
-2.86692	proportional_hazards_glmnet	Fold22	110	1e-05	1	0.549451
-0.887398	proportional_hazards_glmnet	Fold22	117	1e-05	1	0.549451
-2.0863	proportional_hazards_glmnet	Fold22	1	0.00316228	0	0.56044
-1.02021	proportional_hazards_glmnet	Fold22	5	0.00316228	0	0.56044
-1.2437	proportional_hazards_glmnet	Fold22	8	0.00316228	0	0.56044
-1.30737	proportional_hazards_glmnet	Fold22	12	0.00316228	0	0.56044
-1.67592	proportional_hazards_glmnet	Fold22	19	0.00316228	0	0.56044
0.275099	proportional_hazards_glmnet	Fold22	20	0.00316228	0	0.56044
-0.989292	proportional_hazards_glmnet	Fold22	35	0.00316228	0	0.56044
-0.488199	proportional_hazards_glmnet	Fold22	43	0.00316228	0	0.56044
-1.05561	proportional_hazards_glmnet	Fold22	47	0.00316228	0	0.56044
-1.11006	proportional_hazards_glmnet	Fold22	51	0.00316228	0	0.56044
-1.91697	proportional_hazards_glmnet	Fold22	58	0.00316228	0	0.56044
-0.881918	proportional_hazards_glmnet	Fold22	63	0.00316228	0	0.56044
-1.39603	proportional_hazards_glmnet	Fold22	65	0.00316228	0	0.56044
-1.4198	proportional_hazards_glmnet	Fold22	70	0.00316228	0	0.56044
-1.45087	proportional_hazards_glmnet	Fold22	78	0.00316228	0	0.56044
-0.769496	proportional_hazards_glmnet	Fold22	88	0.00316228	0	0.56044
-1.38165	proportional_hazards_glmnet	Fold22	97	0.00316228	0	0.56044
-1.1421	proportional_hazards_glmnet	Fold22	101	0.00316228	0	0.56044
-0.025486	proportional_hazards_glmnet	Fold22	104	0.00316228	0	0.56044
-0.929685	proportional_hazards_glmnet	Fold22	106	0.00316228	0	0.56044
-1.8633	proportional_hazards_glmnet	Fold22	108	0.00316228	0	0.56044
-2.38446	proportional_hazards_glmnet	Fold22	110	0.00316228	0	0.56044
-0.530574	proportional_hazards_glmnet	Fold22	117	0.00316228	0	0.56044
-2.52767	proportional_hazards_glmnet	Fold22	1	0.00316228	0.25	0.549451
-1.39776	proportional_hazards_glmnet	Fold22	5	0.00316228	0.25	0.549451
-1.62483	proportional_hazards_glmnet	Fold22	8	0.00316228	0.25	0.549451
-1.72924	proportional_hazards_glmnet	Fold22	12	0.00316228	0.25	0.549451
-2.06723	proportional_hazards_glmnet	Fold22	19	0.00316228	0.25	0.549451
-0.00372456	proportional_hazards_glmnet	Fold22	20	0.00316228	0.25	0.549451
-1.37514	proportional_hazards_glmnet	Fold22	35	0.00316228	0.25	0.549451
-0.835293	proportional_hazards_glmnet	Fold22	43	0.00316228	0.25	0.549451
-1.41522	proportional_hazards_glmnet	Fold22	47	0.00316228	0.25	0.549451
-1.49221	proportional_hazards_glmnet	Fold22	51	0.00316228	0.25	0.549451
-2.33126	proportional_hazards_glmnet	Fold22	58	0.00316228	0.25	0.549451
-1.22745	proportional_hazards_glmnet	Fold22	63	0.00316228	0.25	0.549451
-1.79718	proportional_hazards_glmnet	Fold22	65	0.00316228	0.25	0.549451
-1.8282	proportional_hazards_glmnet	Fold22	70	0.00316228	0.25	0.549451
-1.83196	proportional_hazards_glmnet	Fold22	78	0.00316228	0.25	0.549451
-1.14057	proportional_hazards_glmnet	Fold22	88	0.00316228	0.25	0.549451
-1.8074	proportional_hazards_glmnet	Fold22	97	0.00316228	0.25	0.549451
-1.43185	proportional_hazards_glmnet	Fold22	101	0.00316228	0.25	0.549451
-0.340424	proportional_hazards_glmnet	Fold22	104	0.00316228	0.25	0.549451
-1.31486	proportional_hazards_glmnet	Fold22	106	0.00316228	0.25	0.549451
-2.29858	proportional_hazards_glmnet	Fold22	108	0.00316228	0.25	0.549451
-2.85943	proportional_hazards_glmnet	Fold22	110	0.00316228	0.25	0.549451
-0.879204	proportional_hazards_glmnet	Fold22	117	0.00316228	0.25	0.549451
-2.52659	proportional_hazards_glmnet	Fold22	1	0.00316228	0.5	0.554945
-1.39447	proportional_hazards_glmnet	Fold22	5	0.00316228	0.5	0.554945
-1.62058	proportional_hazards_glmnet	Fold22	8	0.00316228	0.5	0.554945
-1.72625	proportional_hazards_glmnet	Fold22	12	0.00316228	0.5	0.554945
-2.06316	proportional_hazards_glmnet	Fold22	19	0.00316228	0.5	0.554945
-0.00288463	proportional_hazards_glmnet	Fold22	20	0.00316228	0.5	0.554945
-1.37525	proportional_hazards_glmnet	Fold22	35	0.00316228	0.5	0.554945
-0.830568	proportional_hazards_glmnet	Fold22	43	0.00316228	0.5	0.554945
-1.41419	proportional_hazards_glmnet	Fold22	47	0.00316228	0.5	0.554945
-1.48983	proportional_hazards_glmnet	Fold22	51	0.00316228	0.5	0.554945
-2.32601	proportional_hazards_glmnet	Fold22	58	0.00316228	0.5	0.554945
-1.22201	proportional_hazards_glmnet	Fold22	63	0.00316228	0.5	0.554945
-1.79476	proportional_hazards_glmnet	Fold22	65	0.00316228	0.5	0.554945
-1.82538	proportional_hazards_glmnet	Fold22	70	0.00316228	0.5	0.554945
-1.82091	proportional_hazards_glmnet	Fold22	78	0.00316228	0.5	0.554945
-1.13828	proportional_hazards_glmnet	Fold22	88	0.00316228	0.5	0.554945
-1.80405	proportional_hazards_glmnet	Fold22	97	0.00316228	0.5	0.554945
-1.41966	proportional_hazards_glmnet	Fold22	101	0.00316228	0.5	0.554945
-0.339503	proportional_hazards_glmnet	Fold22	104	0.00316228	0.5	0.554945
-1.31381	proportional_hazards_glmnet	Fold22	106	0.00316228	0.5	0.554945
-2.29326	proportional_hazards_glmnet	Fold22	108	0.00316228	0.5	0.554945
-2.85516	proportional_hazards_glmnet	Fold22	110	0.00316228	0.5	0.554945
-0.877445	proportional_hazards_glmnet	Fold22	117	0.00316228	0.5	0.554945
-2.50218	proportional_hazards_glmnet	Fold22	1	0.00316228	0.75	0.549451
-1.37071	proportional_hazards_glmnet	Fold22	5	0.00316228	0.75	0.549451
-1.59561	proportional_hazards_glmnet	Fold22	8	0.00316228	0.75	0.549451
-1.70056	proportional_hazards_glmnet	Fold22	12	0.00316228	0.75	0.549451
-2.03787	proportional_hazards_glmnet	Fold22	19	0.00316228	0.75	0.549451
0.0131499	proportional_hazards_glmnet	Fold22	20	0.00316228	0.75	0.549451
-1.35492	proportional_hazards_glmnet	Fold22	35	0.00316228	0.75	0.549451
-0.806745	proportional_hazards_glmnet	Fold22	43	0.00316228	0.75	0.549451
-1.39397	proportional_hazards_glmnet	Fold22	47	0.00316228	0.75	0.549451
-1.46691	proportional_hazards_glmnet	Fold22	51	0.00316228	0.75	0.549451
-2.29824	proportional_hazards_glmnet	Fold22	58	0.00316228	0.75	0.549451
-1.19753	proportional_hazards_glmnet	Fold22	63	0.00316228	0.75	0.549451
-1.7709	proportional_hazards_glmnet	Fold22	65	0.00316228	0.75	0.549451
-1.80066	proportional_hazards_glmnet	Fold22	70	0.00316228	0.75	0.549451
-1.78812	proportional_hazards_glmnet	Fold22	78	0.00316228	0.75	0.549451
-1.11603	proportional_hazards_glmnet	Fold22	88	0.00316228	0.75	0.549451
-1.77775	proportional_hazards_glmnet	Fold22	97	0.00316228	0.75	0.549451
-1.39045	proportional_hazards_glmnet	Fold22	101	0.00316228	0.75	0.549451
-0.32158	proportional_hazards_glmnet	Fold22	104	0.00316228	0.75	0.549451
-1.29227	proportional_hazards_glmnet	Fold22	106	0.00316228	0.75	0.549451
-2.26438	proportional_hazards_glmnet	Fold22	108	0.00316228	0.75	0.549451
-2.82542	proportional_hazards_glmnet	Fold22	110	0.00316228	0.75	0.549451
-0.856856	proportional_hazards_glmnet	Fold22	117	0.00316228	0.75	0.549451
-2.46491	proportional_hazards_glmnet	Fold22	1	0.00316228	1	0.549451
-1.3359	proportional_hazards_glmnet	Fold22	5	0.00316228	1	0.549451
-1.55925	proportional_hazards_glmnet	Fold22	8	0.00316228	1	0.549451
-1.66245	proportional_hazards_glmnet	Fold22	12	0.00316228	1	0.549451
-2.00114	proportional_hazards_glmnet	Fold22	19	0.00316228	1	0.549451
0.0372033	proportional_hazards_glmnet	Fold22	20	0.00316228	1	0.549451
-1.32351	proportional_hazards_glmnet	Fold22	35	0.00316228	1	0.549451
-0.772353	proportional_hazards_glmnet	Fold22	43	0.00316228	1	0.549451
-1.36323	proportional_hazards_glmnet	Fold22	47	0.00316228	1	0.549451
-1.43277	proportional_hazards_glmnet	Fold22	51	0.00316228	1	0.549451
-2.25827	proportional_hazards_glmnet	Fold22	58	0.00316228	1	0.549451
-1.16244	proportional_hazards_glmnet	Fold22	63	0.00316228	1	0.549451
-1.73519	proportional_hazards_glmnet	Fold22	65	0.00316228	1	0.549451
-1.764	proportional_hazards_glmnet	Fold22	70	0.00316228	1	0.549451
-1.74387	proportional_hazards_glmnet	Fold22	78	0.00316228	1	0.549451
-1.08265	proportional_hazards_glmnet	Fold22	88	0.00316228	1	0.549451
-1.73884	proportional_hazards_glmnet	Fold22	97	0.00316228	1	0.549451
-1.3519	proportional_hazards_glmnet	Fold22	101	0.00316228	1	0.549451
-0.294349	proportional_hazards_glmnet	Fold22	104	0.00316228	1	0.549451
-1.25933	proportional_hazards_glmnet	Fold22	106	0.00316228	1	0.549451
-2.22219	proportional_hazards_glmnet	Fold22	108	0.00316228	1	0.549451
-2.78134	proportional_hazards_glmnet	Fold22	110	0.00316228	1	0.549451
-0.826282	proportional_hazards_glmnet	Fold22	117	0.00316228	1	0.549451
0.0958825	proportional_hazards_glmnet	Fold22	1	1	0	0.60989
0.479429	proportional_hazards_glmnet	Fold22	5	1	0	0.60989
0.388958	proportional_hazards_glmnet	Fold22	8	1	0	0.60989
0.510171	proportional_hazards_glmnet	Fold22	12	1	0	0.60989
0.154147	proportional_hazards_glmnet	Fold22	19	1	0	0.60989
0.858396	proportional_hazards_glmnet	Fold22	20	1	0	0.60989
0.497762	proportional_hazards_glmnet	Fold22	35	1	0	0.60989
0.74448	proportional_hazards_glmnet	Fold22	43	1	0	0.60989
0.416115	proportional_hazards_glmnet	Fold22	47	1	0	0.60989
0.454678	proportional_hazards_glmnet	Fold22	51	1	0	0.60989
0.0865881	proportional_hazards_glmnet	Fold22	58	1	0	0.60989
0.530864	proportional_hazards_glmnet	Fold22	63	1	0	0.60989
0.402957	proportional_hazards_glmnet	Fold22	65	1	0	0.60989
0.426672	proportional_hazards_glmnet	Fold22	70	1	0	0.60989
0.227653	proportional_hazards_glmnet	Fold22	78	1	0	0.60989
0.672019	proportional_hazards_glmnet	Fold22	88	1	0	0.60989
0.430622	proportional_hazards_glmnet	Fold22	97	1	0	0.60989
0.214567	proportional_hazards_glmnet	Fold22	101	1	0	0.60989
0.855251	proportional_hazards_glmnet	Fold22	104	1	0	0.60989
0.654626	proportional_hazards_glmnet	Fold22	106	1	0	0.60989
0.28095	proportional_hazards_glmnet	Fold22	108	1	0	0.60989
0.050309	proportional_hazards_glmnet	Fold22	110	1	0	0.60989
0.666793	proportional_hazards_glmnet	Fold22	117	1	0	0.60989
0	proportional_hazards_glmnet	Fold22	1	1	0.25	0.5
0	proportional_hazards_glmnet	Fold22	5	1	0.25	0.5
0	proportional_hazards_glmnet	Fold22	8	1	0.25	0.5
0	proportional_hazards_glmnet	Fold22	12	1	0.25	0.5
0	proportional_hazards_glmnet	Fold22	19	1	0.25	0.5
0	proportional_hazards_glmnet	Fold22	20	1	0.25	0.5
0	proportional_hazards_glmnet	Fold22	35	1	0.25	0.5
0	proportional_hazards_glmnet	Fold22	43	1	0.25	0.5
0	proportional_hazards_glmnet	Fold22	47	1	0.25	0.5
0	proportional_hazards_glmnet	Fold22	51	1	0.25	0.5
0	proportional_hazards_glmnet	Fold22	58	1	0.25	0.5
0	proportional_hazards_glmnet	Fold22	63	1	0.25	0.5
0	proportional_hazards_glmnet	Fold22	65	1	0.25	0.5
0	proportional_hazards_glmnet	Fold22	70	1	0.25	0.5
0	proportional_hazards_glmnet	Fold22	78	1	0.25	0.5
0	proportional_hazards_glmnet	Fold22	88	1	0.25	0.5
0	proportional_hazards_glmnet	Fold22	97	1	0.25	0.5
0	proportional_hazards_glmnet	Fold22	101	1	0.25	0.5
0	proportional_hazards_glmnet	Fold22	104	1	0.25	0.5
0	proportional_hazards_glmnet	Fold22	106	1	0.25	0.5
0	proportional_hazards_glmnet	Fold22	108	1	0.25	0.5
0	proportional_hazards_glmnet	Fold22	110	1	0.25	0.5
0	proportional_hazards_glmnet	Fold22	117	1	0.25	0.5
0	proportional_hazards_glmnet	Fold22	1	1	0.5	0.5
0	proportional_hazards_glmnet	Fold22	5	1	0.5	0.5
0	proportional_hazards_glmnet	Fold22	8	1	0.5	0.5
0	proportional_hazards_glmnet	Fold22	12	1	0.5	0.5
0	proportional_hazards_glmnet	Fold22	19	1	0.5	0.5
0	proportional_hazards_glmnet	Fold22	20	1	0.5	0.5
0	proportional_hazards_glmnet	Fold22	35	1	0.5	0.5
0	proportional_hazards_glmnet	Fold22	43	1	0.5	0.5
0	proportional_hazards_glmnet	Fold22	47	1	0.5	0.5
0	proportional_hazards_glmnet	Fold22	51	1	0.5	0.5
0	proportional_hazards_glmnet	Fold22	58	1	0.5	0.5
0	proportional_hazards_glmnet	Fold22	63	1	0.5	0.5
0	proportional_hazards_glmnet	Fold22	65	1	0.5	0.5
0	proportional_hazards_glmnet	Fold22	70	1	0.5	0.5
0	proportional_hazards_glmnet	Fold22	78	1	0.5	0.5
0	proportional_hazards_glmnet	Fold22	88	1	0.5	0.5
0	proportional_hazards_glmnet	Fold22	97	1	0.5	0.5
0	proportional_hazards_glmnet	Fold22	101	1	0.5	0.5
0	proportional_hazards_glmnet	Fold22	104	1	0.5	0.5
0	proportional_hazards_glmnet	Fold22	106	1	0.5	0.5
0	proportional_hazards_glmnet	Fold22	108	1	0.5	0.5
0	proportional_hazards_glmnet	Fold22	110	1	0.5	0.5
0	proportional_hazards_glmnet	Fold22	117	1	0.5	0.5
0	proportional_hazards_glmnet	Fold22	1	1	0.75	0.5
0	proportional_hazards_glmnet	Fold22	5	1	0.75	0.5
0	proportional_hazards_glmnet	Fold22	8	1	0.75	0.5
0	proportional_hazards_glmnet	Fold22	12	1	0.75	0.5
0	proportional_hazards_glmnet	Fold22	19	1	0.75	0.5
0	proportional_hazards_glmnet	Fold22	20	1	0.75	0.5
0	proportional_hazards_glmnet	Fold22	35	1	0.75	0.5
0	proportional_hazards_glmnet	Fold22	43	1	0.75	0.5
0	proportional_hazards_glmnet	Fold22	47	1	0.75	0.5
0	proportional_hazards_glmnet	Fold22	51	1	0.75	0.5
0	proportional_hazards_glmnet	Fold22	58	1	0.75	0.5
0	proportional_hazards_glmnet	Fold22	63	1	0.75	0.5
0	proportional_hazards_glmnet	Fold22	65	1	0.75	0.5
0	proportional_hazards_glmnet	Fold22	70	1	0.75	0.5
0	proportional_hazards_glmnet	Fold22	78	1	0.75	0.5
0	proportional_hazards_glmnet	Fold22	88	1	0.75	0.5
0	proportional_hazards_glmnet	Fold22	97	1	0.75	0.5
0	proportional_hazards_glmnet	Fold22	101	1	0.75	0.5
0	proportional_hazards_glmnet	Fold22	104	1	0.75	0.5
0	proportional_hazards_glmnet	Fold22	106	1	0.75	0.5
0	proportional_hazards_glmnet	Fold22	108	1	0.75	0.5
0	proportional_hazards_glmnet	Fold22	110	1	0.75	0.5
0	proportional_hazards_glmnet	Fold22	117	1	0.75	0.5
0	proportional_hazards_glmnet	Fold22	1	1	1	0.5
0	proportional_hazards_glmnet	Fold22	5	1	1	0.5
0	proportional_hazards_glmnet	Fold22	8	1	1	0.5
0	proportional_hazards_glmnet	Fold22	12	1	1	0.5
0	proportional_hazards_glmnet	Fold22	19	1	1	0.5
0	proportional_hazards_glmnet	Fold22	20	1	1	0.5
0	proportional_hazards_glmnet	Fold22	35	1	1	0.5
0	proportional_hazards_glmnet	Fold22	43	1	1	0.5
0	proportional_hazards_glmnet	Fold22	47	1	1	0.5
0	proportional_hazards_glmnet	Fold22	51	1	1	0.5
0	proportional_hazards_glmnet	Fold22	58	1	1	0.5
0	proportional_hazards_glmnet	Fold22	63	1	1	0.5
0	proportional_hazards_glmnet	Fold22	65	1	1	0.5
0	proportional_hazards_glmnet	Fold22	70	1	1	0.5
0	proportional_hazards_glmnet	Fold22	78	1	1	0.5
0	proportional_hazards_glmnet	Fold22	88	1	1	0.5
0	proportional_hazards_glmnet	Fold22	97	1	1	0.5
0	proportional_hazards_glmnet	Fold22	101	1	1	0.5
0	proportional_hazards_glmnet	Fold22	104	1	1	0.5
0	proportional_hazards_glmnet	Fold22	106	1	1	0.5
0	proportional_hazards_glmnet	Fold22	108	1	1	0.5
0	proportional_hazards_glmnet	Fold22	110	1	1	0.5
0	proportional_hazards_glmnet	Fold22	117	1	1	0.5
-2.21312	proportional_hazards_glmnet	Fold23	11	1e-10	0	0.646739
-3.21776	proportional_hazards_glmnet	Fold23	13	1e-10	0	0.646739
-2.71892	proportional_hazards_glmnet	Fold23	14	1e-10	0	0.646739
-2.83166	proportional_hazards_glmnet	Fold23	16	1e-10	0	0.646739
-1.91157	proportional_hazards_glmnet	Fold23	17	1e-10	0	0.646739
-3.07874	proportional_hazards_glmnet	Fold23	33	1e-10	0	0.646739
-1.27665	proportional_hazards_glmnet	Fold23	37	1e-10	0	0.646739
-1.79624	proportional_hazards_glmnet	Fold23	40	1e-10	0	0.646739
-1.41698	proportional_hazards_glmnet	Fold23	41	1e-10	0	0.646739
-2.80228	proportional_hazards_glmnet	Fold23	46	1e-10	0	0.646739
-2.59224	proportional_hazards_glmnet	Fold23	48	1e-10	0	0.646739
-2.15349	proportional_hazards_glmnet	Fold23	54	1e-10	0	0.646739
-3.38999	proportional_hazards_glmnet	Fold23	68	1e-10	0	0.646739
-2.73621	proportional_hazards_glmnet	Fold23	75	1e-10	0	0.646739
-1.29048	proportional_hazards_glmnet	Fold23	81	1e-10	0	0.646739
-1.71863	proportional_hazards_glmnet	Fold23	87	1e-10	0	0.646739
-1.56414	proportional_hazards_glmnet	Fold23	89	1e-10	0	0.646739
-2.49799	proportional_hazards_glmnet	Fold23	96	1e-10	0	0.646739
-1.17054	proportional_hazards_glmnet	Fold23	102	1e-10	0	0.646739
-2.41151	proportional_hazards_glmnet	Fold23	105	1e-10	0	0.646739
-2.52849	proportional_hazards_glmnet	Fold23	107	1e-10	0	0.646739
-2.70629	proportional_hazards_glmnet	Fold23	115	1e-10	0	0.646739
-2.69406	proportional_hazards_glmnet	Fold23	116	1e-10	0	0.646739
-2.65601	proportional_hazards_glmnet	Fold23	11	1e-10	0.25	0.646739
-3.66202	proportional_hazards_glmnet	Fold23	13	1e-10	0.25	0.646739
-3.0978	proportional_hazards_glmnet	Fold23	14	1e-10	0.25	0.646739
-3.25882	proportional_hazards_glmnet	Fold23	16	1e-10	0.25	0.646739
-2.27357	proportional_hazards_glmnet	Fold23	17	1e-10	0.25	0.646739
-3.52181	proportional_hazards_glmnet	Fold23	33	1e-10	0.25	0.646739
-1.64842	proportional_hazards_glmnet	Fold23	37	1e-10	0.25	0.646739
-2.20042	proportional_hazards_glmnet	Fold23	40	1e-10	0.25	0.646739
-1.78562	proportional_hazards_glmnet	Fold23	41	1e-10	0.25	0.646739
-3.27222	proportional_hazards_glmnet	Fold23	46	1e-10	0.25	0.646739
-3.06577	proportional_hazards_glmnet	Fold23	48	1e-10	0.25	0.646739
-2.51765	proportional_hazards_glmnet	Fold23	54	1e-10	0.25	0.646739
-3.84903	proportional_hazards_glmnet	Fold23	68	1e-10	0.25	0.646739
-3.15952	proportional_hazards_glmnet	Fold23	75	1e-10	0.25	0.646739
-1.67317	proportional_hazards_glmnet	Fold23	81	1e-10	0.25	0.646739
-2.11509	proportional_hazards_glmnet	Fold23	87	1e-10	0.25	0.646739
-1.98067	proportional_hazards_glmnet	Fold23	89	1e-10	0.25	0.646739
-2.91467	proportional_hazards_glmnet	Fold23	96	1e-10	0.25	0.646739
-1.49448	proportional_hazards_glmnet	Fold23	102	1e-10	0.25	0.646739
-2.8099	proportional_hazards_glmnet	Fold23	105	1e-10	0.25	0.646739
-2.93973	proportional_hazards_glmnet	Fold23	107	1e-10	0.25	0.646739
-3.09451	proportional_hazards_glmnet	Fold23	115	1e-10	0.25	0.646739
-3.17807	proportional_hazards_glmnet	Fold23	116	1e-10	0.25	0.646739
-2.67816	proportional_hazards_glmnet	Fold23	11	1e-10	0.5	0.646739
-3.68461	proportional_hazards_glmnet	Fold23	13	1e-10	0.5	0.646739
-3.11938	proportional_hazards_glmnet	Fold23	14	1e-10	0.5	0.646739
-3.28312	proportional_hazards_glmnet	Fold23	16	1e-10	0.5	0.646739
-2.29648	proportional_hazards_glmnet	Fold23	17	1e-10	0.5	0.646739
-3.54383	proportional_hazards_glmnet	Fold23	33	1e-10	0.5	0.646739
-1.67161	proportional_hazards_glmnet	Fold23	37	1e-10	0.5	0.646739
-2.22401	proportional_hazards_glmnet	Fold23	40	1e-10	0.5	0.646739
-1.80829	proportional_hazards_glmnet	Fold23	41	1e-10	0.5	0.646739
-3.29616	proportional_hazards_glmnet	Fold23	46	1e-10	0.5	0.646739
-3.09074	proportional_hazards_glmnet	Fold23	48	1e-10	0.5	0.646739
-2.53729	proportional_hazards_glmnet	Fold23	54	1e-10	0.5	0.646739
-3.8743	proportional_hazards_glmnet	Fold23	68	1e-10	0.5	0.646739
-3.18064	proportional_hazards_glmnet	Fold23	75	1e-10	0.5	0.646739
-1.69567	proportional_hazards_glmnet	Fold23	81	1e-10	0.5	0.646739
-2.13789	proportional_hazards_glmnet	Fold23	87	1e-10	0.5	0.646739
-2.00229	proportional_hazards_glmnet	Fold23	89	1e-10	0.5	0.646739
-2.9378	proportional_hazards_glmnet	Fold23	96	1e-10	0.5	0.646739
-1.51759	proportional_hazards_glmnet	Fold23	102	1e-10	0.5	0.646739
-2.83294	proportional_hazards_glmnet	Fold23	105	1e-10	0.5	0.646739
-2.9614	proportional_hazards_glmnet	Fold23	107	1e-10	0.5	0.646739
-3.11988	proportional_hazards_glmnet	Fold23	115	1e-10	0.5	0.646739
-3.20339	proportional_hazards_glmnet	Fold23	116	1e-10	0.5	0.646739
-2.68743	proportional_hazards_glmnet	Fold23	11	1e-10	0.75	0.646739
-3.69416	proportional_hazards_glmnet	Fold23	13	1e-10	0.75	0.646739
-3.12913	proportional_hazards_glmnet	Fold23	14	1e-10	0.75	0.646739
-3.29408	proportional_hazards_glmnet	Fold23	16	1e-10	0.75	0.646739
-2.30736	proportional_hazards_glmnet	Fold23	17	1e-10	0.75	0.646739
-3.55303	proportional_hazards_glmnet	Fold23	33	1e-10	0.75	0.646739
-1.68249	proportional_hazards_glmnet	Fold23	37	1e-10	0.75	0.646739
-2.23477	proportional_hazards_glmnet	Fold23	40	1e-10	0.75	0.646739
-1.81887	proportional_hazards_glmnet	Fold23	41	1e-10	0.75	0.646739
-3.3063	proportional_hazards_glmnet	Fold23	46	1e-10	0.75	0.646739
-3.10153	proportional_hazards_glmnet	Fold23	48	1e-10	0.75	0.646739
-2.5459	proportional_hazards_glmnet	Fold23	54	1e-10	0.75	0.646739
-3.88553	proportional_hazards_glmnet	Fold23	68	1e-10	0.75	0.646739
-3.18947	proportional_hazards_glmnet	Fold23	75	1e-10	0.75	0.646739
-1.70597	proportional_hazards_glmnet	Fold23	81	1e-10	0.75	0.646739
-2.14819	proportional_hazards_glmnet	Fold23	87	1e-10	0.75	0.646739
-2.01153	proportional_hazards_glmnet	Fold23	89	1e-10	0.75	0.646739
-2.94809	proportional_hazards_glmnet	Fold23	96	1e-10	0.75	0.646739
-1.52911	proportional_hazards_glmnet	Fold23	102	1e-10	0.75	0.646739
-2.84342	proportional_hazards_glmnet	Fold23	105	1e-10	0.75	0.646739
-2.97076	proportional_hazards_glmnet	Fold23	107	1e-10	0.75	0.646739
-3.1321	proportional_hazards_glmnet	Fold23	115	1e-10	0.75	0.646739
-3.21428	proportional_hazards_glmnet	Fold23	116	1e-10	0.75	0.646739
-2.69597	proportional_hazards_glmnet	Fold23	11	1e-10	1	0.646739
-3.70288	proportional_hazards_glmnet	Fold23	13	1e-10	1	0.646739
-3.13744	proportional_hazards_glmnet	Fold23	14	1e-10	1	0.646739
-3.30345	proportional_hazards_glmnet	Fold23	16	1e-10	1	0.646739
-2.31619	proportional_hazards_glmnet	Fold23	17	1e-10	1	0.646739
-3.56152	proportional_hazards_glmnet	Fold23	33	1e-10	1	0.646739
-1.69144	proportional_hazards_glmnet	Fold23	37	1e-10	1	0.646739
-2.24386	proportional_hazards_glmnet	Fold23	40	1e-10	1	0.646739
-1.82762	proportional_hazards_glmnet	Fold23	41	1e-10	1	0.646739
-3.31554	proportional_hazards_glmnet	Fold23	46	1e-10	1	0.646739
-3.11117	proportional_hazards_glmnet	Fold23	48	1e-10	1	0.646739
-2.55348	proportional_hazards_glmnet	Fold23	54	1e-10	1	0.646739
-3.89526	proportional_hazards_glmnet	Fold23	68	1e-10	1	0.646739
-3.19762	proportional_hazards_glmnet	Fold23	75	1e-10	1	0.646739
-1.71465	proportional_hazards_glmnet	Fold23	81	1e-10	1	0.646739
-2.15699	proportional_hazards_glmnet	Fold23	87	1e-10	1	0.646739
-2.01987	proportional_hazards_glmnet	Fold23	89	1e-10	1	0.646739
-2.95701	proportional_hazards_glmnet	Fold23	96	1e-10	1	0.646739
-1.53801	proportional_hazards_glmnet	Fold23	102	1e-10	1	0.646739
-2.8523	proportional_hazards_glmnet	Fold23	105	1e-10	1	0.646739
-2.97912	proportional_hazards_glmnet	Fold23	107	1e-10	1	0.646739
-3.14187	proportional_hazards_glmnet	Fold23	115	1e-10	1	0.646739
-3.22405	proportional_hazards_glmnet	Fold23	116	1e-10	1	0.646739
-2.21312	proportional_hazards_glmnet	Fold23	11	3.16228e-08	0	0.646739
-3.21776	proportional_hazards_glmnet	Fold23	13	3.16228e-08	0	0.646739
-2.71892	proportional_hazards_glmnet	Fold23	14	3.16228e-08	0	0.646739
-2.83166	proportional_hazards_glmnet	Fold23	16	3.16228e-08	0	0.646739
-1.91157	proportional_hazards_glmnet	Fold23	17	3.16228e-08	0	0.646739
-3.07874	proportional_hazards_glmnet	Fold23	33	3.16228e-08	0	0.646739
-1.27665	proportional_hazards_glmnet	Fold23	37	3.16228e-08	0	0.646739
-1.79624	proportional_hazards_glmnet	Fold23	40	3.16228e-08	0	0.646739
-1.41698	proportional_hazards_glmnet	Fold23	41	3.16228e-08	0	0.646739
-2.80228	proportional_hazards_glmnet	Fold23	46	3.16228e-08	0	0.646739
-2.59224	proportional_hazards_glmnet	Fold23	48	3.16228e-08	0	0.646739
-2.15349	proportional_hazards_glmnet	Fold23	54	3.16228e-08	0	0.646739
-3.38999	proportional_hazards_glmnet	Fold23	68	3.16228e-08	0	0.646739
-2.73621	proportional_hazards_glmnet	Fold23	75	3.16228e-08	0	0.646739
-1.29048	proportional_hazards_glmnet	Fold23	81	3.16228e-08	0	0.646739
-1.71863	proportional_hazards_glmnet	Fold23	87	3.16228e-08	0	0.646739
-1.56414	proportional_hazards_glmnet	Fold23	89	3.16228e-08	0	0.646739
-2.49799	proportional_hazards_glmnet	Fold23	96	3.16228e-08	0	0.646739
-1.17054	proportional_hazards_glmnet	Fold23	102	3.16228e-08	0	0.646739
-2.41151	proportional_hazards_glmnet	Fold23	105	3.16228e-08	0	0.646739
-2.52849	proportional_hazards_glmnet	Fold23	107	3.16228e-08	0	0.646739
-2.70629	proportional_hazards_glmnet	Fold23	115	3.16228e-08	0	0.646739
-2.69406	proportional_hazards_glmnet	Fold23	116	3.16228e-08	0	0.646739
-2.65601	proportional_hazards_glmnet	Fold23	11	3.16228e-08	0.25	0.646739
-3.66202	proportional_hazards_glmnet	Fold23	13	3.16228e-08	0.25	0.646739
-3.0978	proportional_hazards_glmnet	Fold23	14	3.16228e-08	0.25	0.646739
-3.25882	proportional_hazards_glmnet	Fold23	16	3.16228e-08	0.25	0.646739
-2.27357	proportional_hazards_glmnet	Fold23	17	3.16228e-08	0.25	0.646739
-3.52181	proportional_hazards_glmnet	Fold23	33	3.16228e-08	0.25	0.646739
-1.64842	proportional_hazards_glmnet	Fold23	37	3.16228e-08	0.25	0.646739
-2.20042	proportional_hazards_glmnet	Fold23	40	3.16228e-08	0.25	0.646739
-1.78562	proportional_hazards_glmnet	Fold23	41	3.16228e-08	0.25	0.646739
-3.27222	proportional_hazards_glmnet	Fold23	46	3.16228e-08	0.25	0.646739
-3.06577	proportional_hazards_glmnet	Fold23	48	3.16228e-08	0.25	0.646739
-2.51765	proportional_hazards_glmnet	Fold23	54	3.16228e-08	0.25	0.646739
-3.84903	proportional_hazards_glmnet	Fold23	68	3.16228e-08	0.25	0.646739
-3.15952	proportional_hazards_glmnet	Fold23	75	3.16228e-08	0.25	0.646739
-1.67317	proportional_hazards_glmnet	Fold23	81	3.16228e-08	0.25	0.646739
-2.11509	proportional_hazards_glmnet	Fold23	87	3.16228e-08	0.25	0.646739
-1.98067	proportional_hazards_glmnet	Fold23	89	3.16228e-08	0.25	0.646739
-2.91467	proportional_hazards_glmnet	Fold23	96	3.16228e-08	0.25	0.646739
-1.49448	proportional_hazards_glmnet	Fold23	102	3.16228e-08	0.25	0.646739
-2.8099	proportional_hazards_glmnet	Fold23	105	3.16228e-08	0.25	0.646739
-2.93973	proportional_hazards_glmnet	Fold23	107	3.16228e-08	0.25	0.646739
-3.09451	proportional_hazards_glmnet	Fold23	115	3.16228e-08	0.25	0.646739
-3.17807	proportional_hazards_glmnet	Fold23	116	3.16228e-08	0.25	0.646739
-2.67816	proportional_hazards_glmnet	Fold23	11	3.16228e-08	0.5	0.646739
-3.68461	proportional_hazards_glmnet	Fold23	13	3.16228e-08	0.5	0.646739
-3.11938	proportional_hazards_glmnet	Fold23	14	3.16228e-08	0.5	0.646739
-3.28312	proportional_hazards_glmnet	Fold23	16	3.16228e-08	0.5	0.646739
-2.29648	proportional_hazards_glmnet	Fold23	17	3.16228e-08	0.5	0.646739
-3.54383	proportional_hazards_glmnet	Fold23	33	3.16228e-08	0.5	0.646739
-1.67161	proportional_hazards_glmnet	Fold23	37	3.16228e-08	0.5	0.646739
-2.22401	proportional_hazards_glmnet	Fold23	40	3.16228e-08	0.5	0.646739
-1.80829	proportional_hazards_glmnet	Fold23	41	3.16228e-08	0.5	0.646739
-3.29616	proportional_hazards_glmnet	Fold23	46	3.16228e-08	0.5	0.646739
-3.09074	proportional_hazards_glmnet	Fold23	48	3.16228e-08	0.5	0.646739
-2.53729	proportional_hazards_glmnet	Fold23	54	3.16228e-08	0.5	0.646739
-3.8743	proportional_hazards_glmnet	Fold23	68	3.16228e-08	0.5	0.646739
-3.18064	proportional_hazards_glmnet	Fold23	75	3.16228e-08	0.5	0.646739
-1.69567	proportional_hazards_glmnet	Fold23	81	3.16228e-08	0.5	0.646739
-2.13789	proportional_hazards_glmnet	Fold23	87	3.16228e-08	0.5	0.646739
-2.00229	proportional_hazards_glmnet	Fold23	89	3.16228e-08	0.5	0.646739
-2.9378	proportional_hazards_glmnet	Fold23	96	3.16228e-08	0.5	0.646739
-1.51759	proportional_hazards_glmnet	Fold23	102	3.16228e-08	0.5	0.646739
-2.83294	proportional_hazards_glmnet	Fold23	105	3.16228e-08	0.5	0.646739
-2.9614	proportional_hazards_glmnet	Fold23	107	3.16228e-08	0.5	0.646739
-3.11988	proportional_hazards_glmnet	Fold23	115	3.16228e-08	0.5	0.646739
-3.20339	proportional_hazards_glmnet	Fold23	116	3.16228e-08	0.5	0.646739
-2.68743	proportional_hazards_glmnet	Fold23	11	3.16228e-08	0.75	0.646739
-3.69416	proportional_hazards_glmnet	Fold23	13	3.16228e-08	0.75	0.646739
-3.12913	proportional_hazards_glmnet	Fold23	14	3.16228e-08	0.75	0.646739
-3.29408	proportional_hazards_glmnet	Fold23	16	3.16228e-08	0.75	0.646739
-2.30736	proportional_hazards_glmnet	Fold23	17	3.16228e-08	0.75	0.646739
-3.55303	proportional_hazards_glmnet	Fold23	33	3.16228e-08	0.75	0.646739
-1.68249	proportional_hazards_glmnet	Fold23	37	3.16228e-08	0.75	0.646739
-2.23477	proportional_hazards_glmnet	Fold23	40	3.16228e-08	0.75	0.646739
-1.81887	proportional_hazards_glmnet	Fold23	41	3.16228e-08	0.75	0.646739
-3.3063	proportional_hazards_glmnet	Fold23	46	3.16228e-08	0.75	0.646739
-3.10153	proportional_hazards_glmnet	Fold23	48	3.16228e-08	0.75	0.646739
-2.5459	proportional_hazards_glmnet	Fold23	54	3.16228e-08	0.75	0.646739
-3.88553	proportional_hazards_glmnet	Fold23	68	3.16228e-08	0.75	0.646739
-3.18947	proportional_hazards_glmnet	Fold23	75	3.16228e-08	0.75	0.646739
-1.70597	proportional_hazards_glmnet	Fold23	81	3.16228e-08	0.75	0.646739
-2.14819	proportional_hazards_glmnet	Fold23	87	3.16228e-08	0.75	0.646739
-2.01153	proportional_hazards_glmnet	Fold23	89	3.16228e-08	0.75	0.646739
-2.94809	proportional_hazards_glmnet	Fold23	96	3.16228e-08	0.75	0.646739
-1.52911	proportional_hazards_glmnet	Fold23	102	3.16228e-08	0.75	0.646739
-2.84342	proportional_hazards_glmnet	Fold23	105	3.16228e-08	0.75	0.646739
-2.97076	proportional_hazards_glmnet	Fold23	107	3.16228e-08	0.75	0.646739
-3.1321	proportional_hazards_glmnet	Fold23	115	3.16228e-08	0.75	0.646739
-3.21428	proportional_hazards_glmnet	Fold23	116	3.16228e-08	0.75	0.646739
-2.69597	proportional_hazards_glmnet	Fold23	11	3.16228e-08	1	0.646739
-3.70288	proportional_hazards_glmnet	Fold23	13	3.16228e-08	1	0.646739
-3.13744	proportional_hazards_glmnet	Fold23	14	3.16228e-08	1	0.646739
-3.30345	proportional_hazards_glmnet	Fold23	16	3.16228e-08	1	0.646739
-2.31619	proportional_hazards_glmnet	Fold23	17	3.16228e-08	1	0.646739
-3.56152	proportional_hazards_glmnet	Fold23	33	3.16228e-08	1	0.646739
-1.69144	proportional_hazards_glmnet	Fold23	37	3.16228e-08	1	0.646739
-2.24386	proportional_hazards_glmnet	Fold23	40	3.16228e-08	1	0.646739
-1.82762	proportional_hazards_glmnet	Fold23	41	3.16228e-08	1	0.646739
-3.31554	proportional_hazards_glmnet	Fold23	46	3.16228e-08	1	0.646739
-3.11117	proportional_hazards_glmnet	Fold23	48	3.16228e-08	1	0.646739
-2.55348	proportional_hazards_glmnet	Fold23	54	3.16228e-08	1	0.646739
-3.89526	proportional_hazards_glmnet	Fold23	68	3.16228e-08	1	0.646739
-3.19762	proportional_hazards_glmnet	Fold23	75	3.16228e-08	1	0.646739
-1.71465	proportional_hazards_glmnet	Fold23	81	3.16228e-08	1	0.646739
-2.15699	proportional_hazards_glmnet	Fold23	87	3.16228e-08	1	0.646739
-2.01987	proportional_hazards_glmnet	Fold23	89	3.16228e-08	1	0.646739
-2.95701	proportional_hazards_glmnet	Fold23	96	3.16228e-08	1	0.646739
-1.53801	proportional_hazards_glmnet	Fold23	102	3.16228e-08	1	0.646739
-2.8523	proportional_hazards_glmnet	Fold23	105	3.16228e-08	1	0.646739
-2.97912	proportional_hazards_glmnet	Fold23	107	3.16228e-08	1	0.646739
-3.14187	proportional_hazards_glmnet	Fold23	115	3.16228e-08	1	0.646739
-3.22405	proportional_hazards_glmnet	Fold23	116	3.16228e-08	1	0.646739
-2.21312	proportional_hazards_glmnet	Fold23	11	1e-05	0	0.646739
-3.21776	proportional_hazards_glmnet	Fold23	13	1e-05	0	0.646739
-2.71892	proportional_hazards_glmnet	Fold23	14	1e-05	0	0.646739
-2.83166	proportional_hazards_glmnet	Fold23	16	1e-05	0	0.646739
-1.91157	proportional_hazards_glmnet	Fold23	17	1e-05	0	0.646739
-3.07874	proportional_hazards_glmnet	Fold23	33	1e-05	0	0.646739
-1.27665	proportional_hazards_glmnet	Fold23	37	1e-05	0	0.646739
-1.79624	proportional_hazards_glmnet	Fold23	40	1e-05	0	0.646739
-1.41698	proportional_hazards_glmnet	Fold23	41	1e-05	0	0.646739
-2.80228	proportional_hazards_glmnet	Fold23	46	1e-05	0	0.646739
-2.59224	proportional_hazards_glmnet	Fold23	48	1e-05	0	0.646739
-2.15349	proportional_hazards_glmnet	Fold23	54	1e-05	0	0.646739
-3.38999	proportional_hazards_glmnet	Fold23	68	1e-05	0	0.646739
-2.73621	proportional_hazards_glmnet	Fold23	75	1e-05	0	0.646739
-1.29048	proportional_hazards_glmnet	Fold23	81	1e-05	0	0.646739
-1.71863	proportional_hazards_glmnet	Fold23	87	1e-05	0	0.646739
-1.56414	proportional_hazards_glmnet	Fold23	89	1e-05	0	0.646739
-2.49799	proportional_hazards_glmnet	Fold23	96	1e-05	0	0.646739
-1.17054	proportional_hazards_glmnet	Fold23	102	1e-05	0	0.646739
-2.41151	proportional_hazards_glmnet	Fold23	105	1e-05	0	0.646739
-2.52849	proportional_hazards_glmnet	Fold23	107	1e-05	0	0.646739
-2.70629	proportional_hazards_glmnet	Fold23	115	1e-05	0	0.646739
-2.69406	proportional_hazards_glmnet	Fold23	116	1e-05	0	0.646739
-2.65601	proportional_hazards_glmnet	Fold23	11	1e-05	0.25	0.646739
-3.66202	proportional_hazards_glmnet	Fold23	13	1e-05	0.25	0.646739
-3.0978	proportional_hazards_glmnet	Fold23	14	1e-05	0.25	0.646739
-3.25882	proportional_hazards_glmnet	Fold23	16	1e-05	0.25	0.646739
-2.27357	proportional_hazards_glmnet	Fold23	17	1e-05	0.25	0.646739
-3.52181	proportional_hazards_glmnet	Fold23	33	1e-05	0.25	0.646739
-1.64842	proportional_hazards_glmnet	Fold23	37	1e-05	0.25	0.646739
-2.20042	proportional_hazards_glmnet	Fold23	40	1e-05	0.25	0.646739
-1.78562	proportional_hazards_glmnet	Fold23	41	1e-05	0.25	0.646739
-3.27222	proportional_hazards_glmnet	Fold23	46	1e-05	0.25	0.646739
-3.06577	proportional_hazards_glmnet	Fold23	48	1e-05	0.25	0.646739
-2.51765	proportional_hazards_glmnet	Fold23	54	1e-05	0.25	0.646739
-3.84903	proportional_hazards_glmnet	Fold23	68	1e-05	0.25	0.646739
-3.15952	proportional_hazards_glmnet	Fold23	75	1e-05	0.25	0.646739
-1.67317	proportional_hazards_glmnet	Fold23	81	1e-05	0.25	0.646739
-2.11509	proportional_hazards_glmnet	Fold23	87	1e-05	0.25	0.646739
-1.98067	proportional_hazards_glmnet	Fold23	89	1e-05	0.25	0.646739
-2.91467	proportional_hazards_glmnet	Fold23	96	1e-05	0.25	0.646739
-1.49448	proportional_hazards_glmnet	Fold23	102	1e-05	0.25	0.646739
-2.8099	proportional_hazards_glmnet	Fold23	105	1e-05	0.25	0.646739
-2.93973	proportional_hazards_glmnet	Fold23	107	1e-05	0.25	0.646739
-3.09451	proportional_hazards_glmnet	Fold23	115	1e-05	0.25	0.646739
-3.17807	proportional_hazards_glmnet	Fold23	116	1e-05	0.25	0.646739
-2.67816	proportional_hazards_glmnet	Fold23	11	1e-05	0.5	0.646739
-3.68461	proportional_hazards_glmnet	Fold23	13	1e-05	0.5	0.646739
-3.11938	proportional_hazards_glmnet	Fold23	14	1e-05	0.5	0.646739
-3.28312	proportional_hazards_glmnet	Fold23	16	1e-05	0.5	0.646739
-2.29648	proportional_hazards_glmnet	Fold23	17	1e-05	0.5	0.646739
-3.54383	proportional_hazards_glmnet	Fold23	33	1e-05	0.5	0.646739
-1.67161	proportional_hazards_glmnet	Fold23	37	1e-05	0.5	0.646739
-2.22401	proportional_hazards_glmnet	Fold23	40	1e-05	0.5	0.646739
-1.80829	proportional_hazards_glmnet	Fold23	41	1e-05	0.5	0.646739
-3.29616	proportional_hazards_glmnet	Fold23	46	1e-05	0.5	0.646739
-3.09074	proportional_hazards_glmnet	Fold23	48	1e-05	0.5	0.646739
-2.53729	proportional_hazards_glmnet	Fold23	54	1e-05	0.5	0.646739
-3.8743	proportional_hazards_glmnet	Fold23	68	1e-05	0.5	0.646739
-3.18064	proportional_hazards_glmnet	Fold23	75	1e-05	0.5	0.646739
-1.69567	proportional_hazards_glmnet	Fold23	81	1e-05	0.5	0.646739
-2.13789	proportional_hazards_glmnet	Fold23	87	1e-05	0.5	0.646739
-2.00229	proportional_hazards_glmnet	Fold23	89	1e-05	0.5	0.646739
-2.9378	proportional_hazards_glmnet	Fold23	96	1e-05	0.5	0.646739
-1.51759	proportional_hazards_glmnet	Fold23	102	1e-05	0.5	0.646739
-2.83294	proportional_hazards_glmnet	Fold23	105	1e-05	0.5	0.646739
-2.9614	proportional_hazards_glmnet	Fold23	107	1e-05	0.5	0.646739
-3.11988	proportional_hazards_glmnet	Fold23	115	1e-05	0.5	0.646739
-3.20339	proportional_hazards_glmnet	Fold23	116	1e-05	0.5	0.646739
-2.68743	proportional_hazards_glmnet	Fold23	11	1e-05	0.75	0.646739
-3.69416	proportional_hazards_glmnet	Fold23	13	1e-05	0.75	0.646739
-3.12913	proportional_hazards_glmnet	Fold23	14	1e-05	0.75	0.646739
-3.29408	proportional_hazards_glmnet	Fold23	16	1e-05	0.75	0.646739
-2.30736	proportional_hazards_glmnet	Fold23	17	1e-05	0.75	0.646739
-3.55303	proportional_hazards_glmnet	Fold23	33	1e-05	0.75	0.646739
-1.68249	proportional_hazards_glmnet	Fold23	37	1e-05	0.75	0.646739
-2.23477	proportional_hazards_glmnet	Fold23	40	1e-05	0.75	0.646739
-1.81887	proportional_hazards_glmnet	Fold23	41	1e-05	0.75	0.646739
-3.3063	proportional_hazards_glmnet	Fold23	46	1e-05	0.75	0.646739
-3.10153	proportional_hazards_glmnet	Fold23	48	1e-05	0.75	0.646739
-2.5459	proportional_hazards_glmnet	Fold23	54	1e-05	0.75	0.646739
-3.88553	proportional_hazards_glmnet	Fold23	68	1e-05	0.75	0.646739
-3.18947	proportional_hazards_glmnet	Fold23	75	1e-05	0.75	0.646739
-1.70597	proportional_hazards_glmnet	Fold23	81	1e-05	0.75	0.646739
-2.14819	proportional_hazards_glmnet	Fold23	87	1e-05	0.75	0.646739
-2.01153	proportional_hazards_glmnet	Fold23	89	1e-05	0.75	0.646739
-2.94809	proportional_hazards_glmnet	Fold23	96	1e-05	0.75	0.646739
-1.52911	proportional_hazards_glmnet	Fold23	102	1e-05	0.75	0.646739
-2.84342	proportional_hazards_glmnet	Fold23	105	1e-05	0.75	0.646739
-2.97076	proportional_hazards_glmnet	Fold23	107	1e-05	0.75	0.646739
-3.1321	proportional_hazards_glmnet	Fold23	115	1e-05	0.75	0.646739
-3.21428	proportional_hazards_glmnet	Fold23	116	1e-05	0.75	0.646739
-2.69597	proportional_hazards_glmnet	Fold23	11	1e-05	1	0.646739
-3.70288	proportional_hazards_glmnet	Fold23	13	1e-05	1	0.646739
-3.13744	proportional_hazards_glmnet	Fold23	14	1e-05	1	0.646739
-3.30345	proportional_hazards_glmnet	Fold23	16	1e-05	1	0.646739
-2.31619	proportional_hazards_glmnet	Fold23	17	1e-05	1	0.646739
-3.56152	proportional_hazards_glmnet	Fold23	33	1e-05	1	0.646739
-1.69144	proportional_hazards_glmnet	Fold23	37	1e-05	1	0.646739
-2.24386	proportional_hazards_glmnet	Fold23	40	1e-05	1	0.646739
-1.82762	proportional_hazards_glmnet	Fold23	41	1e-05	1	0.646739
-3.31554	proportional_hazards_glmnet	Fold23	46	1e-05	1	0.646739
-3.11117	proportional_hazards_glmnet	Fold23	48	1e-05	1	0.646739
-2.55348	proportional_hazards_glmnet	Fold23	54	1e-05	1	0.646739
-3.89526	proportional_hazards_glmnet	Fold23	68	1e-05	1	0.646739
-3.19762	proportional_hazards_glmnet	Fold23	75	1e-05	1	0.646739
-1.71465	proportional_hazards_glmnet	Fold23	81	1e-05	1	0.646739
-2.15699	proportional_hazards_glmnet	Fold23	87	1e-05	1	0.646739
-2.01987	proportional_hazards_glmnet	Fold23	89	1e-05	1	0.646739
-2.95701	proportional_hazards_glmnet	Fold23	96	1e-05	1	0.646739
-1.53801	proportional_hazards_glmnet	Fold23	102	1e-05	1	0.646739
-2.8523	proportional_hazards_glmnet	Fold23	105	1e-05	1	0.646739
-2.97912	proportional_hazards_glmnet	Fold23	107	1e-05	1	0.646739
-3.14187	proportional_hazards_glmnet	Fold23	115	1e-05	1	0.646739
-3.22405	proportional_hazards_glmnet	Fold23	116	1e-05	1	0.646739
-2.21312	proportional_hazards_glmnet	Fold23	11	0.00316228	0	0.646739
-3.21776	proportional_hazards_glmnet	Fold23	13	0.00316228	0	0.646739
-2.71892	proportional_hazards_glmnet	Fold23	14	0.00316228	0	0.646739
-2.83166	proportional_hazards_glmnet	Fold23	16	0.00316228	0	0.646739
-1.91157	proportional_hazards_glmnet	Fold23	17	0.00316228	0	0.646739
-3.07874	proportional_hazards_glmnet	Fold23	33	0.00316228	0	0.646739
-1.27665	proportional_hazards_glmnet	Fold23	37	0.00316228	0	0.646739
-1.79624	proportional_hazards_glmnet	Fold23	40	0.00316228	0	0.646739
-1.41698	proportional_hazards_glmnet	Fold23	41	0.00316228	0	0.646739
-2.80228	proportional_hazards_glmnet	Fold23	46	0.00316228	0	0.646739
-2.59224	proportional_hazards_glmnet	Fold23	48	0.00316228	0	0.646739
-2.15349	proportional_hazards_glmnet	Fold23	54	0.00316228	0	0.646739
-3.38999	proportional_hazards_glmnet	Fold23	68	0.00316228	0	0.646739
-2.73621	proportional_hazards_glmnet	Fold23	75	0.00316228	0	0.646739
-1.29048	proportional_hazards_glmnet	Fold23	81	0.00316228	0	0.646739
-1.71863	proportional_hazards_glmnet	Fold23	87	0.00316228	0	0.646739
-1.56414	proportional_hazards_glmnet	Fold23	89	0.00316228	0	0.646739
-2.49799	proportional_hazards_glmnet	Fold23	96	0.00316228	0	0.646739
-1.17054	proportional_hazards_glmnet	Fold23	102	0.00316228	0	0.646739
-2.41151	proportional_hazards_glmnet	Fold23	105	0.00316228	0	0.646739
-2.52849	proportional_hazards_glmnet	Fold23	107	0.00316228	0	0.646739
-2.70629	proportional_hazards_glmnet	Fold23	115	0.00316228	0	0.646739
-2.69406	proportional_hazards_glmnet	Fold23	116	0.00316228	0	0.646739
-2.65601	proportional_hazards_glmnet	Fold23	11	0.00316228	0.25	0.646739
-3.66202	proportional_hazards_glmnet	Fold23	13	0.00316228	0.25	0.646739
-3.0978	proportional_hazards_glmnet	Fold23	14	0.00316228	0.25	0.646739
-3.25882	proportional_hazards_glmnet	Fold23	16	0.00316228	0.25	0.646739
-2.27357	proportional_hazards_glmnet	Fold23	17	0.00316228	0.25	0.646739
-3.52181	proportional_hazards_glmnet	Fold23	33	0.00316228	0.25	0.646739
-1.64842	proportional_hazards_glmnet	Fold23	37	0.00316228	0.25	0.646739
-2.20042	proportional_hazards_glmnet	Fold23	40	0.00316228	0.25	0.646739
-1.78562	proportional_hazards_glmnet	Fold23	41	0.00316228	0.25	0.646739
-3.27222	proportional_hazards_glmnet	Fold23	46	0.00316228	0.25	0.646739
-3.06577	proportional_hazards_glmnet	Fold23	48	0.00316228	0.25	0.646739
-2.51765	proportional_hazards_glmnet	Fold23	54	0.00316228	0.25	0.646739
-3.84903	proportional_hazards_glmnet	Fold23	68	0.00316228	0.25	0.646739
-3.15952	proportional_hazards_glmnet	Fold23	75	0.00316228	0.25	0.646739
-1.67317	proportional_hazards_glmnet	Fold23	81	0.00316228	0.25	0.646739
-2.11509	proportional_hazards_glmnet	Fold23	87	0.00316228	0.25	0.646739
-1.98067	proportional_hazards_glmnet	Fold23	89	0.00316228	0.25	0.646739
-2.91467	proportional_hazards_glmnet	Fold23	96	0.00316228	0.25	0.646739
-1.49448	proportional_hazards_glmnet	Fold23	102	0.00316228	0.25	0.646739
-2.8099	proportional_hazards_glmnet	Fold23	105	0.00316228	0.25	0.646739
-2.93973	proportional_hazards_glmnet	Fold23	107	0.00316228	0.25	0.646739
-3.09451	proportional_hazards_glmnet	Fold23	115	0.00316228	0.25	0.646739
-3.17807	proportional_hazards_glmnet	Fold23	116	0.00316228	0.25	0.646739
-2.67816	proportional_hazards_glmnet	Fold23	11	0.00316228	0.5	0.646739
-3.68461	proportional_hazards_glmnet	Fold23	13	0.00316228	0.5	0.646739
-3.11938	proportional_hazards_glmnet	Fold23	14	0.00316228	0.5	0.646739
-3.28312	proportional_hazards_glmnet	Fold23	16	0.00316228	0.5	0.646739
-2.29648	proportional_hazards_glmnet	Fold23	17	0.00316228	0.5	0.646739
-3.54383	proportional_hazards_glmnet	Fold23	33	0.00316228	0.5	0.646739
-1.67161	proportional_hazards_glmnet	Fold23	37	0.00316228	0.5	0.646739
-2.22401	proportional_hazards_glmnet	Fold23	40	0.00316228	0.5	0.646739
-1.80829	proportional_hazards_glmnet	Fold23	41	0.00316228	0.5	0.646739
-3.29616	proportional_hazards_glmnet	Fold23	46	0.00316228	0.5	0.646739
-3.09074	proportional_hazards_glmnet	Fold23	48	0.00316228	0.5	0.646739
-2.53729	proportional_hazards_glmnet	Fold23	54	0.00316228	0.5	0.646739
-3.8743	proportional_hazards_glmnet	Fold23	68	0.00316228	0.5	0.646739
-3.18064	proportional_hazards_glmnet	Fold23	75	0.00316228	0.5	0.646739
-1.69567	proportional_hazards_glmnet	Fold23	81	0.00316228	0.5	0.646739
-2.13789	proportional_hazards_glmnet	Fold23	87	0.00316228	0.5	0.646739
-2.00229	proportional_hazards_glmnet	Fold23	89	0.00316228	0.5	0.646739
-2.9378	proportional_hazards_glmnet	Fold23	96	0.00316228	0.5	0.646739
-1.51759	proportional_hazards_glmnet	Fold23	102	0.00316228	0.5	0.646739
-2.83294	proportional_hazards_glmnet	Fold23	105	0.00316228	0.5	0.646739
-2.9614	proportional_hazards_glmnet	Fold23	107	0.00316228	0.5	0.646739
-3.11988	proportional_hazards_glmnet	Fold23	115	0.00316228	0.5	0.646739
-3.20339	proportional_hazards_glmnet	Fold23	116	0.00316228	0.5	0.646739
-2.66022	proportional_hazards_glmnet	Fold23	11	0.00316228	0.75	0.646739
-3.66729	proportional_hazards_glmnet	Fold23	13	0.00316228	0.75	0.646739
-3.10845	proportional_hazards_glmnet	Fold23	14	0.00316228	0.75	0.646739
-3.27053	proportional_hazards_glmnet	Fold23	16	0.00316228	0.75	0.646739
-2.28944	proportional_hazards_glmnet	Fold23	17	0.00316228	0.75	0.646739
-3.52593	proportional_hazards_glmnet	Fold23	33	0.00316228	0.75	0.646739
-1.66333	proportional_hazards_glmnet	Fold23	37	0.00316228	0.75	0.646739
-2.21279	proportional_hazards_glmnet	Fold23	40	0.00316228	0.75	0.646739
-1.7998	proportional_hazards_glmnet	Fold23	41	0.00316228	0.75	0.646739
-3.27785	proportional_hazards_glmnet	Fold23	46	0.00316228	0.75	0.646739
-3.07358	proportional_hazards_glmnet	Fold23	48	0.00316228	0.75	0.646739
-2.52495	proportional_hazards_glmnet	Fold23	54	0.00316228	0.75	0.646739
-3.85977	proportional_hazards_glmnet	Fold23	68	0.00316228	0.75	0.646739
-3.16356	proportional_hazards_glmnet	Fold23	75	0.00316228	0.75	0.646739
-1.68526	proportional_hazards_glmnet	Fold23	81	0.00316228	0.75	0.646739
-2.12622	proportional_hazards_glmnet	Fold23	87	0.00316228	0.75	0.646739
-1.98641	proportional_hazards_glmnet	Fold23	89	0.00316228	0.75	0.646739
-2.9246	proportional_hazards_glmnet	Fold23	96	0.00316228	0.75	0.646739
-1.51541	proportional_hazards_glmnet	Fold23	102	0.00316228	0.75	0.646739
-2.82175	proportional_hazards_glmnet	Fold23	105	0.00316228	0.75	0.646739
-2.94648	proportional_hazards_glmnet	Fold23	107	0.00316228	0.75	0.646739
-3.11385	proportional_hazards_glmnet	Fold23	115	0.00316228	0.75	0.646739
-3.18554	proportional_hazards_glmnet	Fold23	116	0.00316228	0.75	0.646739
-2.63497	proportional_hazards_glmnet	Fold23	11	0.00316228	1	0.646739
-3.64281	proportional_hazards_glmnet	Fold23	13	0.00316228	1	0.646739
-3.09192	proportional_hazards_glmnet	Fold23	14	0.00316228	1	0.646739
-3.25154	proportional_hazards_glmnet	Fold23	16	0.00316228	1	0.646739
-2.27747	proportional_hazards_glmnet	Fold23	17	0.00316228	1	0.646739
-3.5007	proportional_hazards_glmnet	Fold23	33	0.00316228	1	0.646739
-1.64987	proportional_hazards_glmnet	Fold23	37	0.00316228	1	0.646739
-2.19561	proportional_hazards_glmnet	Fold23	40	0.00316228	1	0.646739
-1.78612	proportional_hazards_glmnet	Fold23	41	0.00316228	1	0.646739
-3.2519	proportional_hazards_glmnet	Fold23	46	0.00316228	1	0.646739
-3.04893	proportional_hazards_glmnet	Fold23	48	0.00316228	1	0.646739
-2.50686	proportional_hazards_glmnet	Fold23	54	0.00316228	1	0.646739
-3.83822	proportional_hazards_glmnet	Fold23	68	0.00316228	1	0.646739
-3.13951	proportional_hazards_glmnet	Fold23	75	0.00316228	1	0.646739
-1.6692	proportional_hazards_glmnet	Fold23	81	0.00316228	1	0.646739
-2.10864	proportional_hazards_glmnet	Fold23	87	0.00316228	1	0.646739
-1.96377	proportional_hazards_glmnet	Fold23	89	0.00316228	1	0.646739
-2.90505	proportional_hazards_glmnet	Fold23	96	0.00316228	1	0.646739
-1.50929	proportional_hazards_glmnet	Fold23	102	0.00316228	1	0.646739
-2.8047	proportional_hazards_glmnet	Fold23	105	0.00316228	1	0.646739
-2.92501	proportional_hazards_glmnet	Fold23	107	0.00316228	1	0.646739
-3.10276	proportional_hazards_glmnet	Fold23	115	0.00316228	1	0.646739
-3.15999	proportional_hazards_glmnet	Fold23	116	0.00316228	1	0.646739
0.279935	proportional_hazards_glmnet	Fold23	11	1	0	0.668478
-0.427892	proportional_hazards_glmnet	Fold23	13	1	0	0.668478
-0.30821	proportional_hazards_glmnet	Fold23	14	1	0	0.668478
-0.276991	proportional_hazards_glmnet	Fold23	16	1	0	0.668478
0.0833382	proportional_hazards_glmnet	Fold23	17	1	0	0.668478
-0.256249	proportional_hazards_glmnet	Fold23	33	1	0	0.668478
0.400979	proportional_hazards_glmnet	Fold23	37	1	0	0.668478
0.257841	proportional_hazards_glmnet	Fold23	40	1	0	0.668478
0.387982	proportional_hazards_glmnet	Fold23	41	1	0	0.668478
-0.0387523	proportional_hazards_glmnet	Fold23	46	1	0	0.668478
0.0913495	proportional_hazards_glmnet	Fold23	48	1	0	0.668478
0.0403603	proportional_hazards_glmnet	Fold23	54	1	0	0.668478
-0.392293	proportional_hazards_glmnet	Fold23	68	1	0	0.668478
-0.120932	proportional_hazards_glmnet	Fold23	75	1	0	0.668478
0.548787	proportional_hazards_glmnet	Fold23	81	1	0	0.668478
0.279277	proportional_hazards_glmnet	Fold23	87	1	0	0.668478
0.51432	proportional_hazards_glmnet	Fold23	89	1	0	0.668478
-0.0552683	proportional_hazards_glmnet	Fold23	96	1	0	0.668478
0.434246	proportional_hazards_glmnet	Fold23	102	1	0	0.668478
-0.109181	proportional_hazards_glmnet	Fold23	105	1	0	0.668478
-0.101684	proportional_hazards_glmnet	Fold23	107	1	0	0.668478
-0.302391	proportional_hazards_glmnet	Fold23	115	1	0	0.668478
0.0623482	proportional_hazards_glmnet	Fold23	116	1	0	0.668478
0	proportional_hazards_glmnet	Fold23	11	1	0.25	0.5
0	proportional_hazards_glmnet	Fold23	13	1	0.25	0.5
0	proportional_hazards_glmnet	Fold23	14	1	0.25	0.5
0	proportional_hazards_glmnet	Fold23	16	1	0.25	0.5
0	proportional_hazards_glmnet	Fold23	17	1	0.25	0.5
0	proportional_hazards_glmnet	Fold23	33	1	0.25	0.5
0	proportional_hazards_glmnet	Fold23	37	1	0.25	0.5
0	proportional_hazards_glmnet	Fold23	40	1	0.25	0.5
0	proportional_hazards_glmnet	Fold23	41	1	0.25	0.5
0	proportional_hazards_glmnet	Fold23	46	1	0.25	0.5
0	proportional_hazards_glmnet	Fold23	48	1	0.25	0.5
0	proportional_hazards_glmnet	Fold23	54	1	0.25	0.5
0	proportional_hazards_glmnet	Fold23	68	1	0.25	0.5
0	proportional_hazards_glmnet	Fold23	75	1	0.25	0.5
0	proportional_hazards_glmnet	Fold23	81	1	0.25	0.5
0	proportional_hazards_glmnet	Fold23	87	1	0.25	0.5
0	proportional_hazards_glmnet	Fold23	89	1	0.25	0.5
0	proportional_hazards_glmnet	Fold23	96	1	0.25	0.5
0	proportional_hazards_glmnet	Fold23	102	1	0.25	0.5
0	proportional_hazards_glmnet	Fold23	105	1	0.25	0.5
0	proportional_hazards_glmnet	Fold23	107	1	0.25	0.5
0	proportional_hazards_glmnet	Fold23	115	1	0.25	0.5
0	proportional_hazards_glmnet	Fold23	116	1	0.25	0.5
0	proportional_hazards_glmnet	Fold23	11	1	0.5	0.5
0	proportional_hazards_glmnet	Fold23	13	1	0.5	0.5
0	proportional_hazards_glmnet	Fold23	14	1	0.5	0.5
0	proportional_hazards_glmnet	Fold23	16	1	0.5	0.5
0	proportional_hazards_glmnet	Fold23	17	1	0.5	0.5
0	proportional_hazards_glmnet	Fold23	33	1	0.5	0.5
0	proportional_hazards_glmnet	Fold23	37	1	0.5	0.5
0	proportional_hazards_glmnet	Fold23	40	1	0.5	0.5
0	proportional_hazards_glmnet	Fold23	41	1	0.5	0.5
0	proportional_hazards_glmnet	Fold23	46	1	0.5	0.5
0	proportional_hazards_glmnet	Fold23	48	1	0.5	0.5
0	proportional_hazards_glmnet	Fold23	54	1	0.5	0.5
0	proportional_hazards_glmnet	Fold23	68	1	0.5	0.5
0	proportional_hazards_glmnet	Fold23	75	1	0.5	0.5
0	proportional_hazards_glmnet	Fold23	81	1	0.5	0.5
0	proportional_hazards_glmnet	Fold23	87	1	0.5	0.5
0	proportional_hazards_glmnet	Fold23	89	1	0.5	0.5
0	proportional_hazards_glmnet	Fold23	96	1	0.5	0.5
0	proportional_hazards_glmnet	Fold23	102	1	0.5	0.5
0	proportional_hazards_glmnet	Fold23	105	1	0.5	0.5
0	proportional_hazards_glmnet	Fold23	107	1	0.5	0.5
0	proportional_hazards_glmnet	Fold23	115	1	0.5	0.5
0	proportional_hazards_glmnet	Fold23	116	1	0.5	0.5
0	proportional_hazards_glmnet	Fold23	11	1	0.75	0.5
0	proportional_hazards_glmnet	Fold23	13	1	0.75	0.5
0	proportional_hazards_glmnet	Fold23	14	1	0.75	0.5
0	proportional_hazards_glmnet	Fold23	16	1	0.75	0.5
0	proportional_hazards_glmnet	Fold23	17	1	0.75	0.5
0	proportional_hazards_glmnet	Fold23	33	1	0.75	0.5
0	proportional_hazards_glmnet	Fold23	37	1	0.75	0.5
0	proportional_hazards_glmnet	Fold23	40	1	0.75	0.5
0	proportional_hazards_glmnet	Fold23	41	1	0.75	0.5
0	proportional_hazards_glmnet	Fold23	46	1	0.75	0.5
0	proportional_hazards_glmnet	Fold23	48	1	0.75	0.5
0	proportional_hazards_glmnet	Fold23	54	1	0.75	0.5
0	proportional_hazards_glmnet	Fold23	68	1	0.75	0.5
0	proportional_hazards_glmnet	Fold23	75	1	0.75	0.5
0	proportional_hazards_glmnet	Fold23	81	1	0.75	0.5
0	proportional_hazards_glmnet	Fold23	87	1	0.75	0.5
0	proportional_hazards_glmnet	Fold23	89	1	0.75	0.5
0	proportional_hazards_glmnet	Fold23	96	1	0.75	0.5
0	proportional_hazards_glmnet	Fold23	102	1	0.75	0.5
0	proportional_hazards_glmnet	Fold23	105	1	0.75	0.5
0	proportional_hazards_glmnet	Fold23	107	1	0.75	0.5
0	proportional_hazards_glmnet	Fold23	115	1	0.75	0.5
0	proportional_hazards_glmnet	Fold23	116	1	0.75	0.5
0	proportional_hazards_glmnet	Fold23	11	1	1	0.5
0	proportional_hazards_glmnet	Fold23	13	1	1	0.5
0	proportional_hazards_glmnet	Fold23	14	1	1	0.5
0	proportional_hazards_glmnet	Fold23	16	1	1	0.5
0	proportional_hazards_glmnet	Fold23	17	1	1	0.5
0	proportional_hazards_glmnet	Fold23	33	1	1	0.5
0	proportional_hazards_glmnet	Fold23	37	1	1	0.5
0	proportional_hazards_glmnet	Fold23	40	1	1	0.5
0	proportional_hazards_glmnet	Fold23	41	1	1	0.5
0	proportional_hazards_glmnet	Fold23	46	1	1	0.5
0	proportional_hazards_glmnet	Fold23	48	1	1	0.5
0	proportional_hazards_glmnet	Fold23	54	1	1	0.5
0	proportional_hazards_glmnet	Fold23	68	1	1	0.5
0	proportional_hazards_glmnet	Fold23	75	1	1	0.5
0	proportional_hazards_glmnet	Fold23	81	1	1	0.5
0	proportional_hazards_glmnet	Fold23	87	1	1	0.5
0	proportional_hazards_glmnet	Fold23	89	1	1	0.5
0	proportional_hazards_glmnet	Fold23	96	1	1	0.5
0	proportional_hazards_glmnet	Fold23	102	1	1	0.5
0	proportional_hazards_glmnet	Fold23	105	1	1	0.5
0	proportional_hazards_glmnet	Fold23	107	1	1	0.5
0	proportional_hazards_glmnet	Fold23	115	1	1	0.5
0	proportional_hazards_glmnet	Fold23	116	1	1	0.5
1.21945	proportional_hazards_glmnet	Fold24	15	1e-10	0	0.669903
1.20086	proportional_hazards_glmnet	Fold24	24	1e-10	0	0.669903
1.35153	proportional_hazards_glmnet	Fold24	29	1e-10	0	0.669903
1.26126	proportional_hazards_glmnet	Fold24	34	1e-10	0	0.669903
1.27426	proportional_hazards_glmnet	Fold24	36	1e-10	0	0.669903
0.732849	proportional_hazards_glmnet	Fold24	38	1e-10	0	0.669903
2.16878	proportional_hazards_glmnet	Fold24	44	1e-10	0	0.669903
1.25129	proportional_hazards_glmnet	Fold24	53	1e-10	0	0.669903
0.544999	proportional_hazards_glmnet	Fold24	57	1e-10	0	0.669903
1.49045	proportional_hazards_glmnet	Fold24	60	1e-10	0	0.669903
0.929061	proportional_hazards_glmnet	Fold24	61	1e-10	0	0.669903
0.170609	proportional_hazards_glmnet	Fold24	62	1e-10	0	0.669903
0.819613	proportional_hazards_glmnet	Fold24	67	1e-10	0	0.669903
1.88133	proportional_hazards_glmnet	Fold24	71	1e-10	0	0.669903
1.62731	proportional_hazards_glmnet	Fold24	73	1e-10	0	0.669903
0.517551	proportional_hazards_glmnet	Fold24	74	1e-10	0	0.669903
1.62715	proportional_hazards_glmnet	Fold24	77	1e-10	0	0.669903
0.962855	proportional_hazards_glmnet	Fold24	82	1e-10	0	0.669903
1.31487	proportional_hazards_glmnet	Fold24	83	1e-10	0	0.669903
1.51064	proportional_hazards_glmnet	Fold24	90	1e-10	0	0.669903
1.12443	proportional_hazards_glmnet	Fold24	98	1e-10	0	0.669903
1.24024	proportional_hazards_glmnet	Fold24	112	1e-10	0	0.669903
1.38947	proportional_hazards_glmnet	Fold24	114	1e-10	0	0.669903
1.28914	proportional_hazards_glmnet	Fold24	15	1e-10	0.25	0.674757
1.27232	proportional_hazards_glmnet	Fold24	24	1e-10	0.25	0.674757
1.41629	proportional_hazards_glmnet	Fold24	29	1e-10	0.25	0.674757
1.33171	proportional_hazards_glmnet	Fold24	34	1e-10	0.25	0.674757
1.341	proportional_hazards_glmnet	Fold24	36	1e-10	0.25	0.674757
0.794776	proportional_hazards_glmnet	Fold24	38	1e-10	0.25	0.674757
2.25523	proportional_hazards_glmnet	Fold24	44	1e-10	0.25	0.674757
1.32122	proportional_hazards_glmnet	Fold24	53	1e-10	0.25	0.674757
0.602778	proportional_hazards_glmnet	Fold24	57	1e-10	0.25	0.674757
1.5652	proportional_hazards_glmnet	Fold24	60	1e-10	0.25	0.674757
0.988766	proportional_hazards_glmnet	Fold24	61	1e-10	0.25	0.674757
0.217935	proportional_hazards_glmnet	Fold24	62	1e-10	0.25	0.674757
0.872432	proportional_hazards_glmnet	Fold24	67	1e-10	0.25	0.674757
1.96056	proportional_hazards_glmnet	Fold24	71	1e-10	0.25	0.674757
1.70834	proportional_hazards_glmnet	Fold24	73	1e-10	0.25	0.674757
0.576968	proportional_hazards_glmnet	Fold24	74	1e-10	0.25	0.674757
1.70871	proportional_hazards_glmnet	Fold24	77	1e-10	0.25	0.674757
1.02187	proportional_hazards_glmnet	Fold24	82	1e-10	0.25	0.674757
1.38255	proportional_hazards_glmnet	Fold24	83	1e-10	0.25	0.674757
1.57957	proportional_hazards_glmnet	Fold24	90	1e-10	0.25	0.674757
1.19621	proportional_hazards_glmnet	Fold24	98	1e-10	0.25	0.674757
1.31395	proportional_hazards_glmnet	Fold24	112	1e-10	0.25	0.674757
1.45946	proportional_hazards_glmnet	Fold24	114	1e-10	0.25	0.674757
1.34536	proportional_hazards_glmnet	Fold24	15	1e-10	0.5	0.674757
1.32678	proportional_hazards_glmnet	Fold24	24	1e-10	0.5	0.674757
1.46695	proportional_hazards_glmnet	Fold24	29	1e-10	0.5	0.674757
1.38664	proportional_hazards_glmnet	Fold24	34	1e-10	0.5	0.674757
1.39231	proportional_hazards_glmnet	Fold24	36	1e-10	0.5	0.674757
0.856706	proportional_hazards_glmnet	Fold24	38	1e-10	0.5	0.674757
2.30145	proportional_hazards_glmnet	Fold24	44	1e-10	0.5	0.674757
1.38169	proportional_hazards_glmnet	Fold24	53	1e-10	0.5	0.674757
0.660767	proportional_hazards_glmnet	Fold24	57	1e-10	0.5	0.674757
1.6149	proportional_hazards_glmnet	Fold24	60	1e-10	0.5	0.674757
1.03884	proportional_hazards_glmnet	Fold24	61	1e-10	0.5	0.674757
0.27402	proportional_hazards_glmnet	Fold24	62	1e-10	0.5	0.674757
0.922196	proportional_hazards_glmnet	Fold24	67	1e-10	0.5	0.674757
2.00644	proportional_hazards_glmnet	Fold24	71	1e-10	0.5	0.674757
1.76001	proportional_hazards_glmnet	Fold24	73	1e-10	0.5	0.674757
0.632369	proportional_hazards_glmnet	Fold24	74	1e-10	0.5	0.674757
1.77019	proportional_hazards_glmnet	Fold24	77	1e-10	0.5	0.674757
1.08017	proportional_hazards_glmnet	Fold24	82	1e-10	0.5	0.674757
1.43905	proportional_hazards_glmnet	Fold24	83	1e-10	0.5	0.674757
1.62737	proportional_hazards_glmnet	Fold24	90	1e-10	0.5	0.674757
1.25673	proportional_hazards_glmnet	Fold24	98	1e-10	0.5	0.674757
1.36959	proportional_hazards_glmnet	Fold24	112	1e-10	0.5	0.674757
1.51401	proportional_hazards_glmnet	Fold24	114	1e-10	0.5	0.674757
1.35199	proportional_hazards_glmnet	Fold24	15	1e-10	0.75	0.674757
1.33391	proportional_hazards_glmnet	Fold24	24	1e-10	0.75	0.674757
1.47271	proportional_hazards_glmnet	Fold24	29	1e-10	0.75	0.674757
1.3933	proportional_hazards_glmnet	Fold24	34	1e-10	0.75	0.674757
1.39876	proportional_hazards_glmnet	Fold24	36	1e-10	0.75	0.674757
0.86337	proportional_hazards_glmnet	Fold24	38	1e-10	0.75	0.674757
2.308	proportional_hazards_glmnet	Fold24	44	1e-10	0.75	0.674757
1.38812	proportional_hazards_glmnet	Fold24	53	1e-10	0.75	0.674757
0.666641	proportional_hazards_glmnet	Fold24	57	1e-10	0.75	0.674757
1.62122	proportional_hazards_glmnet	Fold24	60	1e-10	0.75	0.674757
1.0448	proportional_hazards_glmnet	Fold24	61	1e-10	0.75	0.674757
0.279401	proportional_hazards_glmnet	Fold24	62	1e-10	0.75	0.674757
0.92741	proportional_hazards_glmnet	Fold24	67	1e-10	0.75	0.674757
2.01295	proportional_hazards_glmnet	Fold24	71	1e-10	0.75	0.674757
1.76712	proportional_hazards_glmnet	Fold24	73	1e-10	0.75	0.674757
0.638049	proportional_hazards_glmnet	Fold24	74	1e-10	0.75	0.674757
1.77799	proportional_hazards_glmnet	Fold24	77	1e-10	0.75	0.674757
1.08603	proportional_hazards_glmnet	Fold24	82	1e-10	0.75	0.674757
1.4454	proportional_hazards_glmnet	Fold24	83	1e-10	0.75	0.674757
1.63357	proportional_hazards_glmnet	Fold24	90	1e-10	0.75	0.674757
1.26382	proportional_hazards_glmnet	Fold24	98	1e-10	0.75	0.674757
1.37675	proportional_hazards_glmnet	Fold24	112	1e-10	0.75	0.674757
1.52096	proportional_hazards_glmnet	Fold24	114	1e-10	0.75	0.674757
1.35491	proportional_hazards_glmnet	Fold24	15	1e-10	1	0.674757
1.33715	proportional_hazards_glmnet	Fold24	24	1e-10	1	0.674757
1.47595	proportional_hazards_glmnet	Fold24	29	1e-10	1	0.674757
1.39669	proportional_hazards_glmnet	Fold24	34	1e-10	1	0.674757
1.40184	proportional_hazards_glmnet	Fold24	36	1e-10	1	0.674757
0.865333	proportional_hazards_glmnet	Fold24	38	1e-10	1	0.674757
2.31318	proportional_hazards_glmnet	Fold24	44	1e-10	1	0.674757
1.39132	proportional_hazards_glmnet	Fold24	53	1e-10	1	0.674757
0.668685	proportional_hazards_glmnet	Fold24	57	1e-10	1	0.674757
1.6251	proportional_hazards_glmnet	Fold24	60	1e-10	1	0.674757
1.0473	proportional_hazards_glmnet	Fold24	61	1e-10	1	0.674757
0.280658	proportional_hazards_glmnet	Fold24	62	1e-10	1	0.674757
0.92962	proportional_hazards_glmnet	Fold24	67	1e-10	1	0.674757
2.01724	proportional_hazards_glmnet	Fold24	71	1e-10	1	0.674757
1.77142	proportional_hazards_glmnet	Fold24	73	1e-10	1	0.674757
0.640669	proportional_hazards_glmnet	Fold24	74	1e-10	1	0.674757
1.78177	proportional_hazards_glmnet	Fold24	77	1e-10	1	0.674757
1.08827	proportional_hazards_glmnet	Fold24	82	1e-10	1	0.674757
1.44835	proportional_hazards_glmnet	Fold24	83	1e-10	1	0.674757
1.63715	proportional_hazards_glmnet	Fold24	90	1e-10	1	0.674757
1.2669	proportional_hazards_glmnet	Fold24	98	1e-10	1	0.674757
1.38009	proportional_hazards_glmnet	Fold24	112	1e-10	1	0.674757
1.52413	proportional_hazards_glmnet	Fold24	114	1e-10	1	0.674757
1.21945	proportional_hazards_glmnet	Fold24	15	3.16228e-08	0	0.669903
1.20086	proportional_hazards_glmnet	Fold24	24	3.16228e-08	0	0.669903
1.35153	proportional_hazards_glmnet	Fold24	29	3.16228e-08	0	0.669903
1.26126	proportional_hazards_glmnet	Fold24	34	3.16228e-08	0	0.669903
1.27426	proportional_hazards_glmnet	Fold24	36	3.16228e-08	0	0.669903
0.732849	proportional_hazards_glmnet	Fold24	38	3.16228e-08	0	0.669903
2.16878	proportional_hazards_glmnet	Fold24	44	3.16228e-08	0	0.669903
1.25129	proportional_hazards_glmnet	Fold24	53	3.16228e-08	0	0.669903
0.544999	proportional_hazards_glmnet	Fold24	57	3.16228e-08	0	0.669903
1.49045	proportional_hazards_glmnet	Fold24	60	3.16228e-08	0	0.669903
0.929061	proportional_hazards_glmnet	Fold24	61	3.16228e-08	0	0.669903
0.170609	proportional_hazards_glmnet	Fold24	62	3.16228e-08	0	0.669903
0.819613	proportional_hazards_glmnet	Fold24	67	3.16228e-08	0	0.669903
1.88133	proportional_hazards_glmnet	Fold24	71	3.16228e-08	0	0.669903
1.62731	proportional_hazards_glmnet	Fold24	73	3.16228e-08	0	0.669903
0.517551	proportional_hazards_glmnet	Fold24	74	3.16228e-08	0	0.669903
1.62715	proportional_hazards_glmnet	Fold24	77	3.16228e-08	0	0.669903
0.962855	proportional_hazards_glmnet	Fold24	82	3.16228e-08	0	0.669903
1.31487	proportional_hazards_glmnet	Fold24	83	3.16228e-08	0	0.669903
1.51064	proportional_hazards_glmnet	Fold24	90	3.16228e-08	0	0.669903
1.12443	proportional_hazards_glmnet	Fold24	98	3.16228e-08	0	0.669903
1.24024	proportional_hazards_glmnet	Fold24	112	3.16228e-08	0	0.669903
1.38947	proportional_hazards_glmnet	Fold24	114	3.16228e-08	0	0.669903
1.28914	proportional_hazards_glmnet	Fold24	15	3.16228e-08	0.25	0.674757
1.27232	proportional_hazards_glmnet	Fold24	24	3.16228e-08	0.25	0.674757
1.41629	proportional_hazards_glmnet	Fold24	29	3.16228e-08	0.25	0.674757
1.33171	proportional_hazards_glmnet	Fold24	34	3.16228e-08	0.25	0.674757
1.341	proportional_hazards_glmnet	Fold24	36	3.16228e-08	0.25	0.674757
0.794776	proportional_hazards_glmnet	Fold24	38	3.16228e-08	0.25	0.674757
2.25523	proportional_hazards_glmnet	Fold24	44	3.16228e-08	0.25	0.674757
1.32122	proportional_hazards_glmnet	Fold24	53	3.16228e-08	0.25	0.674757
0.602778	proportional_hazards_glmnet	Fold24	57	3.16228e-08	0.25	0.674757
1.5652	proportional_hazards_glmnet	Fold24	60	3.16228e-08	0.25	0.674757
0.988766	proportional_hazards_glmnet	Fold24	61	3.16228e-08	0.25	0.674757
0.217935	proportional_hazards_glmnet	Fold24	62	3.16228e-08	0.25	0.674757
0.872432	proportional_hazards_glmnet	Fold24	67	3.16228e-08	0.25	0.674757
1.96056	proportional_hazards_glmnet	Fold24	71	3.16228e-08	0.25	0.674757
1.70834	proportional_hazards_glmnet	Fold24	73	3.16228e-08	0.25	0.674757
0.576968	proportional_hazards_glmnet	Fold24	74	3.16228e-08	0.25	0.674757
1.70871	proportional_hazards_glmnet	Fold24	77	3.16228e-08	0.25	0.674757
1.02187	proportional_hazards_glmnet	Fold24	82	3.16228e-08	0.25	0.674757
1.38255	proportional_hazards_glmnet	Fold24	83	3.16228e-08	0.25	0.674757
1.57957	proportional_hazards_glmnet	Fold24	90	3.16228e-08	0.25	0.674757
1.19621	proportional_hazards_glmnet	Fold24	98	3.16228e-08	0.25	0.674757
1.31395	proportional_hazards_glmnet	Fold24	112	3.16228e-08	0.25	0.674757
1.45946	proportional_hazards_glmnet	Fold24	114	3.16228e-08	0.25	0.674757
1.34536	proportional_hazards_glmnet	Fold24	15	3.16228e-08	0.5	0.674757
1.32678	proportional_hazards_glmnet	Fold24	24	3.16228e-08	0.5	0.674757
1.46695	proportional_hazards_glmnet	Fold24	29	3.16228e-08	0.5	0.674757
1.38664	proportional_hazards_glmnet	Fold24	34	3.16228e-08	0.5	0.674757
1.39231	proportional_hazards_glmnet	Fold24	36	3.16228e-08	0.5	0.674757
0.856706	proportional_hazards_glmnet	Fold24	38	3.16228e-08	0.5	0.674757
2.30145	proportional_hazards_glmnet	Fold24	44	3.16228e-08	0.5	0.674757
1.38169	proportional_hazards_glmnet	Fold24	53	3.16228e-08	0.5	0.674757
0.660767	proportional_hazards_glmnet	Fold24	57	3.16228e-08	0.5	0.674757
1.6149	proportional_hazards_glmnet	Fold24	60	3.16228e-08	0.5	0.674757
1.03884	proportional_hazards_glmnet	Fold24	61	3.16228e-08	0.5	0.674757
0.27402	proportional_hazards_glmnet	Fold24	62	3.16228e-08	0.5	0.674757
0.922196	proportional_hazards_glmnet	Fold24	67	3.16228e-08	0.5	0.674757
2.00644	proportional_hazards_glmnet	Fold24	71	3.16228e-08	0.5	0.674757
1.76001	proportional_hazards_glmnet	Fold24	73	3.16228e-08	0.5	0.674757
0.632369	proportional_hazards_glmnet	Fold24	74	3.16228e-08	0.5	0.674757
1.77019	proportional_hazards_glmnet	Fold24	77	3.16228e-08	0.5	0.674757
1.08017	proportional_hazards_glmnet	Fold24	82	3.16228e-08	0.5	0.674757
1.43905	proportional_hazards_glmnet	Fold24	83	3.16228e-08	0.5	0.674757
1.62737	proportional_hazards_glmnet	Fold24	90	3.16228e-08	0.5	0.674757
1.25673	proportional_hazards_glmnet	Fold24	98	3.16228e-08	0.5	0.674757
1.36959	proportional_hazards_glmnet	Fold24	112	3.16228e-08	0.5	0.674757
1.51401	proportional_hazards_glmnet	Fold24	114	3.16228e-08	0.5	0.674757
1.35199	proportional_hazards_glmnet	Fold24	15	3.16228e-08	0.75	0.674757
1.33391	proportional_hazards_glmnet	Fold24	24	3.16228e-08	0.75	0.674757
1.47271	proportional_hazards_glmnet	Fold24	29	3.16228e-08	0.75	0.674757
1.3933	proportional_hazards_glmnet	Fold24	34	3.16228e-08	0.75	0.674757
1.39876	proportional_hazards_glmnet	Fold24	36	3.16228e-08	0.75	0.674757
0.86337	proportional_hazards_glmnet	Fold24	38	3.16228e-08	0.75	0.674757
2.308	proportional_hazards_glmnet	Fold24	44	3.16228e-08	0.75	0.674757
1.38812	proportional_hazards_glmnet	Fold24	53	3.16228e-08	0.75	0.674757
0.666641	proportional_hazards_glmnet	Fold24	57	3.16228e-08	0.75	0.674757
1.62122	proportional_hazards_glmnet	Fold24	60	3.16228e-08	0.75	0.674757
1.0448	proportional_hazards_glmnet	Fold24	61	3.16228e-08	0.75	0.674757
0.279401	proportional_hazards_glmnet	Fold24	62	3.16228e-08	0.75	0.674757
0.92741	proportional_hazards_glmnet	Fold24	67	3.16228e-08	0.75	0.674757
2.01295	proportional_hazards_glmnet	Fold24	71	3.16228e-08	0.75	0.674757
1.76712	proportional_hazards_glmnet	Fold24	73	3.16228e-08	0.75	0.674757
0.638049	proportional_hazards_glmnet	Fold24	74	3.16228e-08	0.75	0.674757
1.77799	proportional_hazards_glmnet	Fold24	77	3.16228e-08	0.75	0.674757
1.08603	proportional_hazards_glmnet	Fold24	82	3.16228e-08	0.75	0.674757
1.4454	proportional_hazards_glmnet	Fold24	83	3.16228e-08	0.75	0.674757
1.63357	proportional_hazards_glmnet	Fold24	90	3.16228e-08	0.75	0.674757
1.26382	proportional_hazards_glmnet	Fold24	98	3.16228e-08	0.75	0.674757
1.37675	proportional_hazards_glmnet	Fold24	112	3.16228e-08	0.75	0.674757
1.52096	proportional_hazards_glmnet	Fold24	114	3.16228e-08	0.75	0.674757
1.35491	proportional_hazards_glmnet	Fold24	15	3.16228e-08	1	0.674757
1.33715	proportional_hazards_glmnet	Fold24	24	3.16228e-08	1	0.674757
1.47595	proportional_hazards_glmnet	Fold24	29	3.16228e-08	1	0.674757
1.39669	proportional_hazards_glmnet	Fold24	34	3.16228e-08	1	0.674757
1.40184	proportional_hazards_glmnet	Fold24	36	3.16228e-08	1	0.674757
0.865333	proportional_hazards_glmnet	Fold24	38	3.16228e-08	1	0.674757
2.31318	proportional_hazards_glmnet	Fold24	44	3.16228e-08	1	0.674757
1.39132	proportional_hazards_glmnet	Fold24	53	3.16228e-08	1	0.674757
0.668685	proportional_hazards_glmnet	Fold24	57	3.16228e-08	1	0.674757
1.6251	proportional_hazards_glmnet	Fold24	60	3.16228e-08	1	0.674757
1.0473	proportional_hazards_glmnet	Fold24	61	3.16228e-08	1	0.674757
0.280658	proportional_hazards_glmnet	Fold24	62	3.16228e-08	1	0.674757
0.92962	proportional_hazards_glmnet	Fold24	67	3.16228e-08	1	0.674757
2.01724	proportional_hazards_glmnet	Fold24	71	3.16228e-08	1	0.674757
1.77142	proportional_hazards_glmnet	Fold24	73	3.16228e-08	1	0.674757
0.640669	proportional_hazards_glmnet	Fold24	74	3.16228e-08	1	0.674757
1.78177	proportional_hazards_glmnet	Fold24	77	3.16228e-08	1	0.674757
1.08827	proportional_hazards_glmnet	Fold24	82	3.16228e-08	1	0.674757
1.44835	proportional_hazards_glmnet	Fold24	83	3.16228e-08	1	0.674757
1.63715	proportional_hazards_glmnet	Fold24	90	3.16228e-08	1	0.674757
1.2669	proportional_hazards_glmnet	Fold24	98	3.16228e-08	1	0.674757
1.38009	proportional_hazards_glmnet	Fold24	112	3.16228e-08	1	0.674757
1.52413	proportional_hazards_glmnet	Fold24	114	3.16228e-08	1	0.674757
1.21945	proportional_hazards_glmnet	Fold24	15	1e-05	0	0.669903
1.20086	proportional_hazards_glmnet	Fold24	24	1e-05	0	0.669903
1.35153	proportional_hazards_glmnet	Fold24	29	1e-05	0	0.669903
1.26126	proportional_hazards_glmnet	Fold24	34	1e-05	0	0.669903
1.27426	proportional_hazards_glmnet	Fold24	36	1e-05	0	0.669903
0.732849	proportional_hazards_glmnet	Fold24	38	1e-05	0	0.669903
2.16878	proportional_hazards_glmnet	Fold24	44	1e-05	0	0.669903
1.25129	proportional_hazards_glmnet	Fold24	53	1e-05	0	0.669903
0.544999	proportional_hazards_glmnet	Fold24	57	1e-05	0	0.669903
1.49045	proportional_hazards_glmnet	Fold24	60	1e-05	0	0.669903
0.929061	proportional_hazards_glmnet	Fold24	61	1e-05	0	0.669903
0.170609	proportional_hazards_glmnet	Fold24	62	1e-05	0	0.669903
0.819613	proportional_hazards_glmnet	Fold24	67	1e-05	0	0.669903
1.88133	proportional_hazards_glmnet	Fold24	71	1e-05	0	0.669903
1.62731	proportional_hazards_glmnet	Fold24	73	1e-05	0	0.669903
0.517551	proportional_hazards_glmnet	Fold24	74	1e-05	0	0.669903
1.62715	proportional_hazards_glmnet	Fold24	77	1e-05	0	0.669903
0.962855	proportional_hazards_glmnet	Fold24	82	1e-05	0	0.669903
1.31487	proportional_hazards_glmnet	Fold24	83	1e-05	0	0.669903
1.51064	proportional_hazards_glmnet	Fold24	90	1e-05	0	0.669903
1.12443	proportional_hazards_glmnet	Fold24	98	1e-05	0	0.669903
1.24024	proportional_hazards_glmnet	Fold24	112	1e-05	0	0.669903
1.38947	proportional_hazards_glmnet	Fold24	114	1e-05	0	0.669903
1.28914	proportional_hazards_glmnet	Fold24	15	1e-05	0.25	0.674757
1.27232	proportional_hazards_glmnet	Fold24	24	1e-05	0.25	0.674757
1.41629	proportional_hazards_glmnet	Fold24	29	1e-05	0.25	0.674757
1.33171	proportional_hazards_glmnet	Fold24	34	1e-05	0.25	0.674757
1.341	proportional_hazards_glmnet	Fold24	36	1e-05	0.25	0.674757
0.794776	proportional_hazards_glmnet	Fold24	38	1e-05	0.25	0.674757
2.25523	proportional_hazards_glmnet	Fold24	44	1e-05	0.25	0.674757
1.32122	proportional_hazards_glmnet	Fold24	53	1e-05	0.25	0.674757
0.602778	proportional_hazards_glmnet	Fold24	57	1e-05	0.25	0.674757
1.5652	proportional_hazards_glmnet	Fold24	60	1e-05	0.25	0.674757
0.988766	proportional_hazards_glmnet	Fold24	61	1e-05	0.25	0.674757
0.217935	proportional_hazards_glmnet	Fold24	62	1e-05	0.25	0.674757
0.872432	proportional_hazards_glmnet	Fold24	67	1e-05	0.25	0.674757
1.96056	proportional_hazards_glmnet	Fold24	71	1e-05	0.25	0.674757
1.70834	proportional_hazards_glmnet	Fold24	73	1e-05	0.25	0.674757
0.576968	proportional_hazards_glmnet	Fold24	74	1e-05	0.25	0.674757
1.70871	proportional_hazards_glmnet	Fold24	77	1e-05	0.25	0.674757
1.02187	proportional_hazards_glmnet	Fold24	82	1e-05	0.25	0.674757
1.38255	proportional_hazards_glmnet	Fold24	83	1e-05	0.25	0.674757
1.57957	proportional_hazards_glmnet	Fold24	90	1e-05	0.25	0.674757
1.19621	proportional_hazards_glmnet	Fold24	98	1e-05	0.25	0.674757
1.31395	proportional_hazards_glmnet	Fold24	112	1e-05	0.25	0.674757
1.45946	proportional_hazards_glmnet	Fold24	114	1e-05	0.25	0.674757
1.34536	proportional_hazards_glmnet	Fold24	15	1e-05	0.5	0.674757
1.32678	proportional_hazards_glmnet	Fold24	24	1e-05	0.5	0.674757
1.46695	proportional_hazards_glmnet	Fold24	29	1e-05	0.5	0.674757
1.38664	proportional_hazards_glmnet	Fold24	34	1e-05	0.5	0.674757
1.39231	proportional_hazards_glmnet	Fold24	36	1e-05	0.5	0.674757
0.856706	proportional_hazards_glmnet	Fold24	38	1e-05	0.5	0.674757
2.30145	proportional_hazards_glmnet	Fold24	44	1e-05	0.5	0.674757
1.38169	proportional_hazards_glmnet	Fold24	53	1e-05	0.5	0.674757
0.660767	proportional_hazards_glmnet	Fold24	57	1e-05	0.5	0.674757
1.6149	proportional_hazards_glmnet	Fold24	60	1e-05	0.5	0.674757
1.03884	proportional_hazards_glmnet	Fold24	61	1e-05	0.5	0.674757
0.27402	proportional_hazards_glmnet	Fold24	62	1e-05	0.5	0.674757
0.922196	proportional_hazards_glmnet	Fold24	67	1e-05	0.5	0.674757
2.00644	proportional_hazards_glmnet	Fold24	71	1e-05	0.5	0.674757
1.76001	proportional_hazards_glmnet	Fold24	73	1e-05	0.5	0.674757
0.632369	proportional_hazards_glmnet	Fold24	74	1e-05	0.5	0.674757
1.77019	proportional_hazards_glmnet	Fold24	77	1e-05	0.5	0.674757
1.08017	proportional_hazards_glmnet	Fold24	82	1e-05	0.5	0.674757
1.43905	proportional_hazards_glmnet	Fold24	83	1e-05	0.5	0.674757
1.62737	proportional_hazards_glmnet	Fold24	90	1e-05	0.5	0.674757
1.25673	proportional_hazards_glmnet	Fold24	98	1e-05	0.5	0.674757
1.36959	proportional_hazards_glmnet	Fold24	112	1e-05	0.5	0.674757
1.51401	proportional_hazards_glmnet	Fold24	114	1e-05	0.5	0.674757
1.35199	proportional_hazards_glmnet	Fold24	15	1e-05	0.75	0.674757
1.33391	proportional_hazards_glmnet	Fold24	24	1e-05	0.75	0.674757
1.47271	proportional_hazards_glmnet	Fold24	29	1e-05	0.75	0.674757
1.3933	proportional_hazards_glmnet	Fold24	34	1e-05	0.75	0.674757
1.39876	proportional_hazards_glmnet	Fold24	36	1e-05	0.75	0.674757
0.86337	proportional_hazards_glmnet	Fold24	38	1e-05	0.75	0.674757
2.308	proportional_hazards_glmnet	Fold24	44	1e-05	0.75	0.674757
1.38812	proportional_hazards_glmnet	Fold24	53	1e-05	0.75	0.674757
0.666641	proportional_hazards_glmnet	Fold24	57	1e-05	0.75	0.674757
1.62122	proportional_hazards_glmnet	Fold24	60	1e-05	0.75	0.674757
1.0448	proportional_hazards_glmnet	Fold24	61	1e-05	0.75	0.674757
0.279401	proportional_hazards_glmnet	Fold24	62	1e-05	0.75	0.674757
0.92741	proportional_hazards_glmnet	Fold24	67	1e-05	0.75	0.674757
2.01295	proportional_hazards_glmnet	Fold24	71	1e-05	0.75	0.674757
1.76712	proportional_hazards_glmnet	Fold24	73	1e-05	0.75	0.674757
0.638049	proportional_hazards_glmnet	Fold24	74	1e-05	0.75	0.674757
1.77799	proportional_hazards_glmnet	Fold24	77	1e-05	0.75	0.674757
1.08603	proportional_hazards_glmnet	Fold24	82	1e-05	0.75	0.674757
1.4454	proportional_hazards_glmnet	Fold24	83	1e-05	0.75	0.674757
1.63357	proportional_hazards_glmnet	Fold24	90	1e-05	0.75	0.674757
1.26382	proportional_hazards_glmnet	Fold24	98	1e-05	0.75	0.674757
1.37675	proportional_hazards_glmnet	Fold24	112	1e-05	0.75	0.674757
1.52096	proportional_hazards_glmnet	Fold24	114	1e-05	0.75	0.674757
1.35491	proportional_hazards_glmnet	Fold24	15	1e-05	1	0.674757
1.33715	proportional_hazards_glmnet	Fold24	24	1e-05	1	0.674757
1.47595	proportional_hazards_glmnet	Fold24	29	1e-05	1	0.674757
1.39669	proportional_hazards_glmnet	Fold24	34	1e-05	1	0.674757
1.40184	proportional_hazards_glmnet	Fold24	36	1e-05	1	0.674757
0.865333	proportional_hazards_glmnet	Fold24	38	1e-05	1	0.674757
2.31318	proportional_hazards_glmnet	Fold24	44	1e-05	1	0.674757
1.39132	proportional_hazards_glmnet	Fold24	53	1e-05	1	0.674757
0.668685	proportional_hazards_glmnet	Fold24	57	1e-05	1	0.674757
1.6251	proportional_hazards_glmnet	Fold24	60	1e-05	1	0.674757
1.0473	proportional_hazards_glmnet	Fold24	61	1e-05	1	0.674757
0.280658	proportional_hazards_glmnet	Fold24	62	1e-05	1	0.674757
0.92962	proportional_hazards_glmnet	Fold24	67	1e-05	1	0.674757
2.01724	proportional_hazards_glmnet	Fold24	71	1e-05	1	0.674757
1.77142	proportional_hazards_glmnet	Fold24	73	1e-05	1	0.674757
0.640669	proportional_hazards_glmnet	Fold24	74	1e-05	1	0.674757
1.78177	proportional_hazards_glmnet	Fold24	77	1e-05	1	0.674757
1.08827	proportional_hazards_glmnet	Fold24	82	1e-05	1	0.674757
1.44835	proportional_hazards_glmnet	Fold24	83	1e-05	1	0.674757
1.63715	proportional_hazards_glmnet	Fold24	90	1e-05	1	0.674757
1.2669	proportional_hazards_glmnet	Fold24	98	1e-05	1	0.674757
1.38009	proportional_hazards_glmnet	Fold24	112	1e-05	1	0.674757
1.52413	proportional_hazards_glmnet	Fold24	114	1e-05	1	0.674757
1.21945	proportional_hazards_glmnet	Fold24	15	0.00316228	0	0.669903
1.20086	proportional_hazards_glmnet	Fold24	24	0.00316228	0	0.669903
1.35153	proportional_hazards_glmnet	Fold24	29	0.00316228	0	0.669903
1.26126	proportional_hazards_glmnet	Fold24	34	0.00316228	0	0.669903
1.27426	proportional_hazards_glmnet	Fold24	36	0.00316228	0	0.669903
0.732849	proportional_hazards_glmnet	Fold24	38	0.00316228	0	0.669903
2.16878	proportional_hazards_glmnet	Fold24	44	0.00316228	0	0.669903
1.25129	proportional_hazards_glmnet	Fold24	53	0.00316228	0	0.669903
0.544999	proportional_hazards_glmnet	Fold24	57	0.00316228	0	0.669903
1.49045	proportional_hazards_glmnet	Fold24	60	0.00316228	0	0.669903
0.929061	proportional_hazards_glmnet	Fold24	61	0.00316228	0	0.669903
0.170609	proportional_hazards_glmnet	Fold24	62	0.00316228	0	0.669903
0.819613	proportional_hazards_glmnet	Fold24	67	0.00316228	0	0.669903
1.88133	proportional_hazards_glmnet	Fold24	71	0.00316228	0	0.669903
1.62731	proportional_hazards_glmnet	Fold24	73	0.00316228	0	0.669903
0.517551	proportional_hazards_glmnet	Fold24	74	0.00316228	0	0.669903
1.62715	proportional_hazards_glmnet	Fold24	77	0.00316228	0	0.669903
0.962855	proportional_hazards_glmnet	Fold24	82	0.00316228	0	0.669903
1.31487	proportional_hazards_glmnet	Fold24	83	0.00316228	0	0.669903
1.51064	proportional_hazards_glmnet	Fold24	90	0.00316228	0	0.669903
1.12443	proportional_hazards_glmnet	Fold24	98	0.00316228	0	0.669903
1.24024	proportional_hazards_glmnet	Fold24	112	0.00316228	0	0.669903
1.38947	proportional_hazards_glmnet	Fold24	114	0.00316228	0	0.669903
1.28914	proportional_hazards_glmnet	Fold24	15	0.00316228	0.25	0.674757
1.27232	proportional_hazards_glmnet	Fold24	24	0.00316228	0.25	0.674757
1.41629	proportional_hazards_glmnet	Fold24	29	0.00316228	0.25	0.674757
1.33171	proportional_hazards_glmnet	Fold24	34	0.00316228	0.25	0.674757
1.341	proportional_hazards_glmnet	Fold24	36	0.00316228	0.25	0.674757
0.794776	proportional_hazards_glmnet	Fold24	38	0.00316228	0.25	0.674757
2.25523	proportional_hazards_glmnet	Fold24	44	0.00316228	0.25	0.674757
1.32122	proportional_hazards_glmnet	Fold24	53	0.00316228	0.25	0.674757
0.602778	proportional_hazards_glmnet	Fold24	57	0.00316228	0.25	0.674757
1.5652	proportional_hazards_glmnet	Fold24	60	0.00316228	0.25	0.674757
0.988766	proportional_hazards_glmnet	Fold24	61	0.00316228	0.25	0.674757
0.217935	proportional_hazards_glmnet	Fold24	62	0.00316228	0.25	0.674757
0.872432	proportional_hazards_glmnet	Fold24	67	0.00316228	0.25	0.674757
1.96056	proportional_hazards_glmnet	Fold24	71	0.00316228	0.25	0.674757
1.70834	proportional_hazards_glmnet	Fold24	73	0.00316228	0.25	0.674757
0.576968	proportional_hazards_glmnet	Fold24	74	0.00316228	0.25	0.674757
1.70871	proportional_hazards_glmnet	Fold24	77	0.00316228	0.25	0.674757
1.02187	proportional_hazards_glmnet	Fold24	82	0.00316228	0.25	0.674757
1.38255	proportional_hazards_glmnet	Fold24	83	0.00316228	0.25	0.674757
1.57957	proportional_hazards_glmnet	Fold24	90	0.00316228	0.25	0.674757
1.19621	proportional_hazards_glmnet	Fold24	98	0.00316228	0.25	0.674757
1.31395	proportional_hazards_glmnet	Fold24	112	0.00316228	0.25	0.674757
1.45946	proportional_hazards_glmnet	Fold24	114	0.00316228	0.25	0.674757
1.34536	proportional_hazards_glmnet	Fold24	15	0.00316228	0.5	0.674757
1.32678	proportional_hazards_glmnet	Fold24	24	0.00316228	0.5	0.674757
1.46695	proportional_hazards_glmnet	Fold24	29	0.00316228	0.5	0.674757
1.38664	proportional_hazards_glmnet	Fold24	34	0.00316228	0.5	0.674757
1.39231	proportional_hazards_glmnet	Fold24	36	0.00316228	0.5	0.674757
0.856706	proportional_hazards_glmnet	Fold24	38	0.00316228	0.5	0.674757
2.30145	proportional_hazards_glmnet	Fold24	44	0.00316228	0.5	0.674757
1.38169	proportional_hazards_glmnet	Fold24	53	0.00316228	0.5	0.674757
0.660767	proportional_hazards_glmnet	Fold24	57	0.00316228	0.5	0.674757
1.6149	proportional_hazards_glmnet	Fold24	60	0.00316228	0.5	0.674757
1.03884	proportional_hazards_glmnet	Fold24	61	0.00316228	0.5	0.674757
0.27402	proportional_hazards_glmnet	Fold24	62	0.00316228	0.5	0.674757
0.922196	proportional_hazards_glmnet	Fold24	67	0.00316228	0.5	0.674757
2.00644	proportional_hazards_glmnet	Fold24	71	0.00316228	0.5	0.674757
1.76001	proportional_hazards_glmnet	Fold24	73	0.00316228	0.5	0.674757
0.632369	proportional_hazards_glmnet	Fold24	74	0.00316228	0.5	0.674757
1.77019	proportional_hazards_glmnet	Fold24	77	0.00316228	0.5	0.674757
1.08017	proportional_hazards_glmnet	Fold24	82	0.00316228	0.5	0.674757
1.43905	proportional_hazards_glmnet	Fold24	83	0.00316228	0.5	0.674757
1.62737	proportional_hazards_glmnet	Fold24	90	0.00316228	0.5	0.674757
1.25673	proportional_hazards_glmnet	Fold24	98	0.00316228	0.5	0.674757
1.36959	proportional_hazards_glmnet	Fold24	112	0.00316228	0.5	0.674757
1.51401	proportional_hazards_glmnet	Fold24	114	0.00316228	0.5	0.674757
1.35199	proportional_hazards_glmnet	Fold24	15	0.00316228	0.75	0.674757
1.33391	proportional_hazards_glmnet	Fold24	24	0.00316228	0.75	0.674757
1.47271	proportional_hazards_glmnet	Fold24	29	0.00316228	0.75	0.674757
1.3933	proportional_hazards_glmnet	Fold24	34	0.00316228	0.75	0.674757
1.39876	proportional_hazards_glmnet	Fold24	36	0.00316228	0.75	0.674757
0.86337	proportional_hazards_glmnet	Fold24	38	0.00316228	0.75	0.674757
2.308	proportional_hazards_glmnet	Fold24	44	0.00316228	0.75	0.674757
1.38812	proportional_hazards_glmnet	Fold24	53	0.00316228	0.75	0.674757
0.666641	proportional_hazards_glmnet	Fold24	57	0.00316228	0.75	0.674757
1.62122	proportional_hazards_glmnet	Fold24	60	0.00316228	0.75	0.674757
1.0448	proportional_hazards_glmnet	Fold24	61	0.00316228	0.75	0.674757
0.279401	proportional_hazards_glmnet	Fold24	62	0.00316228	0.75	0.674757
0.92741	proportional_hazards_glmnet	Fold24	67	0.00316228	0.75	0.674757
2.01295	proportional_hazards_glmnet	Fold24	71	0.00316228	0.75	0.674757
1.76712	proportional_hazards_glmnet	Fold24	73	0.00316228	0.75	0.674757
0.638049	proportional_hazards_glmnet	Fold24	74	0.00316228	0.75	0.674757
1.77799	proportional_hazards_glmnet	Fold24	77	0.00316228	0.75	0.674757
1.08603	proportional_hazards_glmnet	Fold24	82	0.00316228	0.75	0.674757
1.4454	proportional_hazards_glmnet	Fold24	83	0.00316228	0.75	0.674757
1.63357	proportional_hazards_glmnet	Fold24	90	0.00316228	0.75	0.674757
1.26382	proportional_hazards_glmnet	Fold24	98	0.00316228	0.75	0.674757
1.37675	proportional_hazards_glmnet	Fold24	112	0.00316228	0.75	0.674757
1.52096	proportional_hazards_glmnet	Fold24	114	0.00316228	0.75	0.674757
1.35631	proportional_hazards_glmnet	Fold24	15	0.00316228	1	0.674757
1.33783	proportional_hazards_glmnet	Fold24	24	0.00316228	1	0.674757
1.4719	proportional_hazards_glmnet	Fold24	29	0.00316228	1	0.674757
1.39452	proportional_hazards_glmnet	Fold24	34	0.00316228	1	0.674757
1.40135	proportional_hazards_glmnet	Fold24	36	0.00316228	1	0.674757
0.872156	proportional_hazards_glmnet	Fold24	38	0.00316228	1	0.674757
2.30085	proportional_hazards_glmnet	Fold24	44	0.00316228	1	0.674757
1.38918	proportional_hazards_glmnet	Fold24	53	0.00316228	1	0.674757
0.672244	proportional_hazards_glmnet	Fold24	57	0.00316228	1	0.674757
1.61994	proportional_hazards_glmnet	Fold24	60	0.00316228	1	0.674757
1.0489	proportional_hazards_glmnet	Fold24	61	0.00316228	1	0.674757
0.287327	proportional_hazards_glmnet	Fold24	62	0.00316228	1	0.674757
0.930019	proportional_hazards_glmnet	Fold24	67	0.00316228	1	0.674757
2.01066	proportional_hazards_glmnet	Fold24	71	0.00316228	1	0.674757
1.7658	proportional_hazards_glmnet	Fold24	73	0.00316228	1	0.674757
0.639639	proportional_hazards_glmnet	Fold24	74	0.00316228	1	0.674757
1.78107	proportional_hazards_glmnet	Fold24	77	0.00316228	1	0.674757
1.09046	proportional_hazards_glmnet	Fold24	82	0.00316228	1	0.674757
1.44818	proportional_hazards_glmnet	Fold24	83	0.00316228	1	0.674757
1.63288	proportional_hazards_glmnet	Fold24	90	0.00316228	1	0.674757
1.268	proportional_hazards_glmnet	Fold24	98	0.00316228	1	0.674757
1.38038	proportional_hazards_glmnet	Fold24	112	0.00316228	1	0.674757
1.52447	proportional_hazards_glmnet	Fold24	114	0.00316228	1	0.674757
0.564085	proportional_hazards_glmnet	Fold24	15	1	0	0.699029
0.61446	proportional_hazards_glmnet	Fold24	24	1	0	0.699029
0.727854	proportional_hazards_glmnet	Fold24	29	1	0	0.699029
0.667257	proportional_hazards_glmnet	Fold24	34	1	0	0.699029
0.668827	proportional_hazards_glmnet	Fold24	36	1	0	0.699029
0.406024	proportional_hazards_glmnet	Fold24	38	1	0	0.699029
0.915992	proportional_hazards_glmnet	Fold24	44	1	0	0.699029
0.67395	proportional_hazards_glmnet	Fold24	53	1	0	0.699029
0.277303	proportional_hazards_glmnet	Fold24	57	1	0	0.699029
0.638277	proportional_hazards_glmnet	Fold24	60	1	0	0.699029
0.485219	proportional_hazards_glmnet	Fold24	61	1	0	0.699029
0.156963	proportional_hazards_glmnet	Fold24	62	1	0	0.699029
0.494947	proportional_hazards_glmnet	Fold24	67	1	0	0.699029
0.790771	proportional_hazards_glmnet	Fold24	71	1	0	0.699029
0.725636	proportional_hazards_glmnet	Fold24	73	1	0	0.699029
0.257358	proportional_hazards_glmnet	Fold24	74	1	0	0.699029
0.826855	proportional_hazards_glmnet	Fold24	77	1	0	0.699029
0.571858	proportional_hazards_glmnet	Fold24	82	1	0	0.699029
0.685363	proportional_hazards_glmnet	Fold24	83	1	0	0.699029
0.772887	proportional_hazards_glmnet	Fold24	90	1	0	0.699029
0.589255	proportional_hazards_glmnet	Fold24	98	1	0	0.699029
0.59263	proportional_hazards_glmnet	Fold24	112	1	0	0.699029
0.75471	proportional_hazards_glmnet	Fold24	114	1	0	0.699029
0	proportional_hazards_glmnet	Fold24	15	1	0.25	0.5
0	proportional_hazards_glmnet	Fold24	24	1	0.25	0.5
0	proportional_hazards_glmnet	Fold24	29	1	0.25	0.5
0	proportional_hazards_glmnet	Fold24	34	1	0.25	0.5
0	proportional_hazards_glmnet	Fold24	36	1	0.25	0.5
0	proportional_hazards_glmnet	Fold24	38	1	0.25	0.5
0	proportional_hazards_glmnet	Fold24	44	1	0.25	0.5
0	proportional_hazards_glmnet	Fold24	53	1	0.25	0.5
0	proportional_hazards_glmnet	Fold24	57	1	0.25	0.5
0	proportional_hazards_glmnet	Fold24	60	1	0.25	0.5
0	proportional_hazards_glmnet	Fold24	61	1	0.25	0.5
0	proportional_hazards_glmnet	Fold24	62	1	0.25	0.5
0	proportional_hazards_glmnet	Fold24	67	1	0.25	0.5
0	proportional_hazards_glmnet	Fold24	71	1	0.25	0.5
0	proportional_hazards_glmnet	Fold24	73	1	0.25	0.5
0	proportional_hazards_glmnet	Fold24	74	1	0.25	0.5
0	proportional_hazards_glmnet	Fold24	77	1	0.25	0.5
0	proportional_hazards_glmnet	Fold24	82	1	0.25	0.5
0	proportional_hazards_glmnet	Fold24	83	1	0.25	0.5
0	proportional_hazards_glmnet	Fold24	90	1	0.25	0.5
0	proportional_hazards_glmnet	Fold24	98	1	0.25	0.5
0	proportional_hazards_glmnet	Fold24	112	1	0.25	0.5
0	proportional_hazards_glmnet	Fold24	114	1	0.25	0.5
0	proportional_hazards_glmnet	Fold24	15	1	0.5	0.5
0	proportional_hazards_glmnet	Fold24	24	1	0.5	0.5
0	proportional_hazards_glmnet	Fold24	29	1	0.5	0.5
0	proportional_hazards_glmnet	Fold24	34	1	0.5	0.5
0	proportional_hazards_glmnet	Fold24	36	1	0.5	0.5
0	proportional_hazards_glmnet	Fold24	38	1	0.5	0.5
0	proportional_hazards_glmnet	Fold24	44	1	0.5	0.5
0	proportional_hazards_glmnet	Fold24	53	1	0.5	0.5
0	proportional_hazards_glmnet	Fold24	57	1	0.5	0.5
0	proportional_hazards_glmnet	Fold24	60	1	0.5	0.5
0	proportional_hazards_glmnet	Fold24	61	1	0.5	0.5
0	proportional_hazards_glmnet	Fold24	62	1	0.5	0.5
0	proportional_hazards_glmnet	Fold24	67	1	0.5	0.5
0	proportional_hazards_glmnet	Fold24	71	1	0.5	0.5
0	proportional_hazards_glmnet	Fold24	73	1	0.5	0.5
0	proportional_hazards_glmnet	Fold24	74	1	0.5	0.5
0	proportional_hazards_glmnet	Fold24	77	1	0.5	0.5
0	proportional_hazards_glmnet	Fold24	82	1	0.5	0.5
0	proportional_hazards_glmnet	Fold24	83	1	0.5	0.5
0	proportional_hazards_glmnet	Fold24	90	1	0.5	0.5
0	proportional_hazards_glmnet	Fold24	98	1	0.5	0.5
0	proportional_hazards_glmnet	Fold24	112	1	0.5	0.5
0	proportional_hazards_glmnet	Fold24	114	1	0.5	0.5
0	proportional_hazards_glmnet	Fold24	15	1	0.75	0.5
0	proportional_hazards_glmnet	Fold24	24	1	0.75	0.5
0	proportional_hazards_glmnet	Fold24	29	1	0.75	0.5
0	proportional_hazards_glmnet	Fold24	34	1	0.75	0.5
0	proportional_hazards_glmnet	Fold24	36	1	0.75	0.5
0	proportional_hazards_glmnet	Fold24	38	1	0.75	0.5
0	proportional_hazards_glmnet	Fold24	44	1	0.75	0.5
0	proportional_hazards_glmnet	Fold24	53	1	0.75	0.5
0	proportional_hazards_glmnet	Fold24	57	1	0.75	0.5
0	proportional_hazards_glmnet	Fold24	60	1	0.75	0.5
0	proportional_hazards_glmnet	Fold24	61	1	0.75	0.5
0	proportional_hazards_glmnet	Fold24	62	1	0.75	0.5
0	proportional_hazards_glmnet	Fold24	67	1	0.75	0.5
0	proportional_hazards_glmnet	Fold24	71	1	0.75	0.5
0	proportional_hazards_glmnet	Fold24	73	1	0.75	0.5
0	proportional_hazards_glmnet	Fold24	74	1	0.75	0.5
0	proportional_hazards_glmnet	Fold24	77	1	0.75	0.5
0	proportional_hazards_glmnet	Fold24	82	1	0.75	0.5
0	proportional_hazards_glmnet	Fold24	83	1	0.75	0.5
0	proportional_hazards_glmnet	Fold24	90	1	0.75	0.5
0	proportional_hazards_glmnet	Fold24	98	1	0.75	0.5
0	proportional_hazards_glmnet	Fold24	112	1	0.75	0.5
0	proportional_hazards_glmnet	Fold24	114	1	0.75	0.5
0	proportional_hazards_glmnet	Fold24	15	1	1	0.5
0	proportional_hazards_glmnet	Fold24	24	1	1	0.5
0	proportional_hazards_glmnet	Fold24	29	1	1	0.5
0	proportional_hazards_glmnet	Fold24	34	1	1	0.5
0	proportional_hazards_glmnet	Fold24	36	1	1	0.5
0	proportional_hazards_glmnet	Fold24	38	1	1	0.5
0	proportional_hazards_glmnet	Fold24	44	1	1	0.5
0	proportional_hazards_glmnet	Fold24	53	1	1	0.5
0	proportional_hazards_glmnet	Fold24	57	1	1	0.5
0	proportional_hazards_glmnet	Fold24	60	1	1	0.5
0	proportional_hazards_glmnet	Fold24	61	1	1	0.5
0	proportional_hazards_glmnet	Fold24	62	1	1	0.5
0	proportional_hazards_glmnet	Fold24	67	1	1	0.5
0	proportional_hazards_glmnet	Fold24	71	1	1	0.5
0	proportional_hazards_glmnet	Fold24	73	1	1	0.5
0	proportional_hazards_glmnet	Fold24	74	1	1	0.5
0	proportional_hazards_glmnet	Fold24	77	1	1	0.5
0	proportional_hazards_glmnet	Fold24	82	1	1	0.5
0	proportional_hazards_glmnet	Fold24	83	1	1	0.5
0	proportional_hazards_glmnet	Fold24	90	1	1	0.5
0	proportional_hazards_glmnet	Fold24	98	1	1	0.5
0	proportional_hazards_glmnet	Fold24	112	1	1	0.5
0	proportional_hazards_glmnet	Fold24	114	1	1	0.5
-0.983985	proportional_hazards_glmnet	Fold25	2	1e-10	0	0.636364
-0.311295	proportional_hazards_glmnet	Fold25	3	1e-10	0	0.636364
-1.1052	proportional_hazards_glmnet	Fold25	7	1e-10	0	0.636364
-1.53411	proportional_hazards_glmnet	Fold25	18	1e-10	0	0.636364
-0.736403	proportional_hazards_glmnet	Fold25	21	1e-10	0	0.636364
-0.885813	proportional_hazards_glmnet	Fold25	23	1e-10	0	0.636364
-0.224599	proportional_hazards_glmnet	Fold25	27	1e-10	0	0.636364
-0.472235	proportional_hazards_glmnet	Fold25	28	1e-10	0	0.636364
-0.257187	proportional_hazards_glmnet	Fold25	30	1e-10	0	0.636364
-0.903027	proportional_hazards_glmnet	Fold25	31	1e-10	0	0.636364
-0.476319	proportional_hazards_glmnet	Fold25	39	1e-10	0	0.636364
-1.75969	proportional_hazards_glmnet	Fold25	45	1e-10	0	0.636364
0.466088	proportional_hazards_glmnet	Fold25	52	1e-10	0	0.636364
-0.213025	proportional_hazards_glmnet	Fold25	55	1e-10	0	0.636364
-0.561566	proportional_hazards_glmnet	Fold25	64	1e-10	0	0.636364
-0.632646	proportional_hazards_glmnet	Fold25	69	1e-10	0	0.636364
-0.00922084	proportional_hazards_glmnet	Fold25	76	1e-10	0	0.636364
0.498271	proportional_hazards_glmnet	Fold25	80	1e-10	0	0.636364
-0.467287	proportional_hazards_glmnet	Fold25	84	1e-10	0	0.636364
-0.182706	proportional_hazards_glmnet	Fold25	93	1e-10	0	0.636364
-0.317506	proportional_hazards_glmnet	Fold25	100	1e-10	0	0.636364
-0.6463	proportional_hazards_glmnet	Fold25	109	1e-10	0	0.636364
-2.00032	proportional_hazards_glmnet	Fold25	111	1e-10	0	0.636364
-1.20278	proportional_hazards_glmnet	Fold25	2	1e-10	0.25	0.647059
-0.512406	proportional_hazards_glmnet	Fold25	3	1e-10	0.25	0.647059
-1.33718	proportional_hazards_glmnet	Fold25	7	1e-10	0.25	0.647059
-1.75937	proportional_hazards_glmnet	Fold25	18	1e-10	0.25	0.647059
-0.919544	proportional_hazards_glmnet	Fold25	21	1e-10	0.25	0.647059
-1.12463	proportional_hazards_glmnet	Fold25	23	1e-10	0.25	0.647059
-0.457824	proportional_hazards_glmnet	Fold25	27	1e-10	0.25	0.647059
-0.721676	proportional_hazards_glmnet	Fold25	28	1e-10	0.25	0.647059
-0.48038	proportional_hazards_glmnet	Fold25	30	1e-10	0.25	0.647059
-1.17045	proportional_hazards_glmnet	Fold25	31	1e-10	0.25	0.647059
-0.707861	proportional_hazards_glmnet	Fold25	39	1e-10	0.25	0.647059
-2.04163	proportional_hazards_glmnet	Fold25	45	1e-10	0.25	0.647059
0.290365	proportional_hazards_glmnet	Fold25	52	1e-10	0.25	0.647059
-0.444372	proportional_hazards_glmnet	Fold25	55	1e-10	0.25	0.647059
-0.788691	proportional_hazards_glmnet	Fold25	64	1e-10	0.25	0.647059
-0.84609	proportional_hazards_glmnet	Fold25	69	1e-10	0.25	0.647059
-0.222155	proportional_hazards_glmnet	Fold25	76	1e-10	0.25	0.647059
0.329488	proportional_hazards_glmnet	Fold25	80	1e-10	0.25	0.647059
-0.708989	proportional_hazards_glmnet	Fold25	84	1e-10	0.25	0.647059
-0.389998	proportional_hazards_glmnet	Fold25	93	1e-10	0.25	0.647059
-0.532362	proportional_hazards_glmnet	Fold25	100	1e-10	0.25	0.647059
-0.888104	proportional_hazards_glmnet	Fold25	109	1e-10	0.25	0.647059
-2.26352	proportional_hazards_glmnet	Fold25	111	1e-10	0.25	0.647059
-1.20767	proportional_hazards_glmnet	Fold25	2	1e-10	0.5	0.647059
-0.516723	proportional_hazards_glmnet	Fold25	3	1e-10	0.5	0.647059
-1.34139	proportional_hazards_glmnet	Fold25	7	1e-10	0.5	0.647059
-1.7642	proportional_hazards_glmnet	Fold25	18	1e-10	0.5	0.647059
-0.923741	proportional_hazards_glmnet	Fold25	21	1e-10	0.5	0.647059
-1.12899	proportional_hazards_glmnet	Fold25	23	1e-10	0.5	0.647059
-0.462293	proportional_hazards_glmnet	Fold25	27	1e-10	0.5	0.647059
-0.727043	proportional_hazards_glmnet	Fold25	28	1e-10	0.5	0.647059
-0.486494	proportional_hazards_glmnet	Fold25	30	1e-10	0.5	0.647059
-1.17589	proportional_hazards_glmnet	Fold25	31	1e-10	0.5	0.647059
-0.711285	proportional_hazards_glmnet	Fold25	39	1e-10	0.5	0.647059
-2.04597	proportional_hazards_glmnet	Fold25	45	1e-10	0.5	0.647059
0.284268	proportional_hazards_glmnet	Fold25	52	1e-10	0.5	0.647059
-0.449608	proportional_hazards_glmnet	Fold25	55	1e-10	0.5	0.647059
-0.793365	proportional_hazards_glmnet	Fold25	64	1e-10	0.5	0.647059
-0.849443	proportional_hazards_glmnet	Fold25	69	1e-10	0.5	0.647059
-0.227701	proportional_hazards_glmnet	Fold25	76	1e-10	0.5	0.647059
0.324019	proportional_hazards_glmnet	Fold25	80	1e-10	0.5	0.647059
-0.713293	proportional_hazards_glmnet	Fold25	84	1e-10	0.5	0.647059
-0.394589	proportional_hazards_glmnet	Fold25	93	1e-10	0.5	0.647059
-0.537637	proportional_hazards_glmnet	Fold25	100	1e-10	0.5	0.647059
-0.892742	proportional_hazards_glmnet	Fold25	109	1e-10	0.5	0.647059
-2.26683	proportional_hazards_glmnet	Fold25	111	1e-10	0.5	0.647059
-1.21864	proportional_hazards_glmnet	Fold25	2	1e-10	0.75	0.647059
-0.526904	proportional_hazards_glmnet	Fold25	3	1e-10	0.75	0.647059
-1.3528	proportional_hazards_glmnet	Fold25	7	1e-10	0.75	0.647059
-1.77554	proportional_hazards_glmnet	Fold25	18	1e-10	0.75	0.647059
-0.933067	proportional_hazards_glmnet	Fold25	21	1e-10	0.75	0.647059
-1.14086	proportional_hazards_glmnet	Fold25	23	1e-10	0.75	0.647059
-0.474076	proportional_hazards_glmnet	Fold25	27	1e-10	0.75	0.647059
-0.739732	proportional_hazards_glmnet	Fold25	28	1e-10	0.75	0.647059
-0.498226	proportional_hazards_glmnet	Fold25	30	1e-10	0.75	0.647059
-1.1893	proportional_hazards_glmnet	Fold25	31	1e-10	0.75	0.647059
-0.722716	proportional_hazards_glmnet	Fold25	39	1e-10	0.75	0.647059
-2.05951	proportional_hazards_glmnet	Fold25	45	1e-10	0.75	0.647059
0.27463	proportional_hazards_glmnet	Fold25	52	1e-10	0.75	0.647059
-0.461317	proportional_hazards_glmnet	Fold25	55	1e-10	0.75	0.647059
-0.804874	proportional_hazards_glmnet	Fold25	64	1e-10	0.75	0.647059
-0.860099	proportional_hazards_glmnet	Fold25	69	1e-10	0.75	0.647059
-0.238833	proportional_hazards_glmnet	Fold25	76	1e-10	0.75	0.647059
0.314694	proportional_hazards_glmnet	Fold25	80	1e-10	0.75	0.647059
-0.725496	proportional_hazards_glmnet	Fold25	84	1e-10	0.75	0.647059
-0.405276	proportional_hazards_glmnet	Fold25	93	1e-10	0.75	0.647059
-0.548841	proportional_hazards_glmnet	Fold25	100	1e-10	0.75	0.647059
-0.904953	proportional_hazards_glmnet	Fold25	109	1e-10	0.75	0.647059
-2.27944	proportional_hazards_glmnet	Fold25	111	1e-10	0.75	0.647059
-1.2204	proportional_hazards_glmnet	Fold25	2	1e-10	1	0.647059
-0.528464	proportional_hazards_glmnet	Fold25	3	1e-10	1	0.647059
-1.35432	proportional_hazards_glmnet	Fold25	7	1e-10	1	0.647059
-1.77728	proportional_hazards_glmnet	Fold25	18	1e-10	1	0.647059
-0.934578	proportional_hazards_glmnet	Fold25	21	1e-10	1	0.647059
-1.14244	proportional_hazards_glmnet	Fold25	23	1e-10	1	0.647059
-0.475699	proportional_hazards_glmnet	Fold25	27	1e-10	1	0.647059
-0.741671	proportional_hazards_glmnet	Fold25	28	1e-10	1	0.647059
-0.500421	proportional_hazards_glmnet	Fold25	30	1e-10	1	0.647059
-1.19127	proportional_hazards_glmnet	Fold25	31	1e-10	1	0.647059
-0.723972	proportional_hazards_glmnet	Fold25	39	1e-10	1	0.647059
-2.06108	proportional_hazards_glmnet	Fold25	45	1e-10	1	0.647059
0.272447	proportional_hazards_glmnet	Fold25	52	1e-10	1	0.647059
-0.463201	proportional_hazards_glmnet	Fold25	55	1e-10	1	0.647059
-0.806564	proportional_hazards_glmnet	Fold25	64	1e-10	1	0.647059
-0.861332	proportional_hazards_glmnet	Fold25	69	1e-10	1	0.647059
-0.24083	proportional_hazards_glmnet	Fold25	76	1e-10	1	0.647059
0.312727	proportional_hazards_glmnet	Fold25	80	1e-10	1	0.647059
-0.727067	proportional_hazards_glmnet	Fold25	84	1e-10	1	0.647059
-0.406937	proportional_hazards_glmnet	Fold25	93	1e-10	1	0.647059
-0.550742	proportional_hazards_glmnet	Fold25	100	1e-10	1	0.647059
-0.906637	proportional_hazards_glmnet	Fold25	109	1e-10	1	0.647059
-2.28065	proportional_hazards_glmnet	Fold25	111	1e-10	1	0.647059
-0.983985	proportional_hazards_glmnet	Fold25	2	3.16228e-08	0	0.636364
-0.311295	proportional_hazards_glmnet	Fold25	3	3.16228e-08	0	0.636364
-1.1052	proportional_hazards_glmnet	Fold25	7	3.16228e-08	0	0.636364
-1.53411	proportional_hazards_glmnet	Fold25	18	3.16228e-08	0	0.636364
-0.736403	proportional_hazards_glmnet	Fold25	21	3.16228e-08	0	0.636364
-0.885813	proportional_hazards_glmnet	Fold25	23	3.16228e-08	0	0.636364
-0.224599	proportional_hazards_glmnet	Fold25	27	3.16228e-08	0	0.636364
-0.472235	proportional_hazards_glmnet	Fold25	28	3.16228e-08	0	0.636364
-0.257187	proportional_hazards_glmnet	Fold25	30	3.16228e-08	0	0.636364
-0.903027	proportional_hazards_glmnet	Fold25	31	3.16228e-08	0	0.636364
-0.476319	proportional_hazards_glmnet	Fold25	39	3.16228e-08	0	0.636364
-1.75969	proportional_hazards_glmnet	Fold25	45	3.16228e-08	0	0.636364
0.466088	proportional_hazards_glmnet	Fold25	52	3.16228e-08	0	0.636364
-0.213025	proportional_hazards_glmnet	Fold25	55	3.16228e-08	0	0.636364
-0.561566	proportional_hazards_glmnet	Fold25	64	3.16228e-08	0	0.636364
-0.632646	proportional_hazards_glmnet	Fold25	69	3.16228e-08	0	0.636364
-0.00922084	proportional_hazards_glmnet	Fold25	76	3.16228e-08	0	0.636364
0.498271	proportional_hazards_glmnet	Fold25	80	3.16228e-08	0	0.636364
-0.467287	proportional_hazards_glmnet	Fold25	84	3.16228e-08	0	0.636364
-0.182706	proportional_hazards_glmnet	Fold25	93	3.16228e-08	0	0.636364
-0.317506	proportional_hazards_glmnet	Fold25	100	3.16228e-08	0	0.636364
-0.6463	proportional_hazards_glmnet	Fold25	109	3.16228e-08	0	0.636364
-2.00032	proportional_hazards_glmnet	Fold25	111	3.16228e-08	0	0.636364
-1.20278	proportional_hazards_glmnet	Fold25	2	3.16228e-08	0.25	0.647059
-0.512406	proportional_hazards_glmnet	Fold25	3	3.16228e-08	0.25	0.647059
-1.33718	proportional_hazards_glmnet	Fold25	7	3.16228e-08	0.25	0.647059
-1.75937	proportional_hazards_glmnet	Fold25	18	3.16228e-08	0.25	0.647059
-0.919544	proportional_hazards_glmnet	Fold25	21	3.16228e-08	0.25	0.647059
-1.12463	proportional_hazards_glmnet	Fold25	23	3.16228e-08	0.25	0.647059
-0.457824	proportional_hazards_glmnet	Fold25	27	3.16228e-08	0.25	0.647059
-0.721676	proportional_hazards_glmnet	Fold25	28	3.16228e-08	0.25	0.647059
-0.48038	proportional_hazards_glmnet	Fold25	30	3.16228e-08	0.25	0.647059
-1.17045	proportional_hazards_glmnet	Fold25	31	3.16228e-08	0.25	0.647059
-0.707861	proportional_hazards_glmnet	Fold25	39	3.16228e-08	0.25	0.647059
-2.04163	proportional_hazards_glmnet	Fold25	45	3.16228e-08	0.25	0.647059
0.290365	proportional_hazards_glmnet	Fold25	52	3.16228e-08	0.25	0.647059
-0.444372	proportional_hazards_glmnet	Fold25	55	3.16228e-08	0.25	0.647059
-0.788691	proportional_hazards_glmnet	Fold25	64	3.16228e-08	0.25	0.647059
-0.84609	proportional_hazards_glmnet	Fold25	69	3.16228e-08	0.25	0.647059
-0.222155	proportional_hazards_glmnet	Fold25	76	3.16228e-08	0.25	0.647059
0.329488	proportional_hazards_glmnet	Fold25	80	3.16228e-08	0.25	0.647059
-0.708989	proportional_hazards_glmnet	Fold25	84	3.16228e-08	0.25	0.647059
-0.389998	proportional_hazards_glmnet	Fold25	93	3.16228e-08	0.25	0.647059
-0.532362	proportional_hazards_glmnet	Fold25	100	3.16228e-08	0.25	0.647059
-0.888104	proportional_hazards_glmnet	Fold25	109	3.16228e-08	0.25	0.647059
-2.26352	proportional_hazards_glmnet	Fold25	111	3.16228e-08	0.25	0.647059
-1.20767	proportional_hazards_glmnet	Fold25	2	3.16228e-08	0.5	0.647059
-0.516723	proportional_hazards_glmnet	Fold25	3	3.16228e-08	0.5	0.647059
-1.34139	proportional_hazards_glmnet	Fold25	7	3.16228e-08	0.5	0.647059
-1.7642	proportional_hazards_glmnet	Fold25	18	3.16228e-08	0.5	0.647059
-0.923741	proportional_hazards_glmnet	Fold25	21	3.16228e-08	0.5	0.647059
-1.12899	proportional_hazards_glmnet	Fold25	23	3.16228e-08	0.5	0.647059
-0.462293	proportional_hazards_glmnet	Fold25	27	3.16228e-08	0.5	0.647059
-0.727043	proportional_hazards_glmnet	Fold25	28	3.16228e-08	0.5	0.647059
-0.486494	proportional_hazards_glmnet	Fold25	30	3.16228e-08	0.5	0.647059
-1.17589	proportional_hazards_glmnet	Fold25	31	3.16228e-08	0.5	0.647059
-0.711285	proportional_hazards_glmnet	Fold25	39	3.16228e-08	0.5	0.647059
-2.04597	proportional_hazards_glmnet	Fold25	45	3.16228e-08	0.5	0.647059
0.284268	proportional_hazards_glmnet	Fold25	52	3.16228e-08	0.5	0.647059
-0.449608	proportional_hazards_glmnet	Fold25	55	3.16228e-08	0.5	0.647059
-0.793365	proportional_hazards_glmnet	Fold25	64	3.16228e-08	0.5	0.647059
-0.849443	proportional_hazards_glmnet	Fold25	69	3.16228e-08	0.5	0.647059
-0.227701	proportional_hazards_glmnet	Fold25	76	3.16228e-08	0.5	0.647059
0.324019	proportional_hazards_glmnet	Fold25	80	3.16228e-08	0.5	0.647059
-0.713293	proportional_hazards_glmnet	Fold25	84	3.16228e-08	0.5	0.647059
-0.394589	proportional_hazards_glmnet	Fold25	93	3.16228e-08	0.5	0.647059
-0.537637	proportional_hazards_glmnet	Fold25	100	3.16228e-08	0.5	0.647059
-0.892742	proportional_hazards_glmnet	Fold25	109	3.16228e-08	0.5	0.647059
-2.26683	proportional_hazards_glmnet	Fold25	111	3.16228e-08	0.5	0.647059
-1.21864	proportional_hazards_glmnet	Fold25	2	3.16228e-08	0.75	0.647059
-0.526904	proportional_hazards_glmnet	Fold25	3	3.16228e-08	0.75	0.647059
-1.3528	proportional_hazards_glmnet	Fold25	7	3.16228e-08	0.75	0.647059
-1.77554	proportional_hazards_glmnet	Fold25	18	3.16228e-08	0.75	0.647059
-0.933067	proportional_hazards_glmnet	Fold25	21	3.16228e-08	0.75	0.647059
-1.14086	proportional_hazards_glmnet	Fold25	23	3.16228e-08	0.75	0.647059
-0.474076	proportional_hazards_glmnet	Fold25	27	3.16228e-08	0.75	0.647059
-0.739732	proportional_hazards_glmnet	Fold25	28	3.16228e-08	0.75	0.647059
-0.498226	proportional_hazards_glmnet	Fold25	30	3.16228e-08	0.75	0.647059
-1.1893	proportional_hazards_glmnet	Fold25	31	3.16228e-08	0.75	0.647059
-0.722716	proportional_hazards_glmnet	Fold25	39	3.16228e-08	0.75	0.647059
-2.05951	proportional_hazards_glmnet	Fold25	45	3.16228e-08	0.75	0.647059
0.27463	proportional_hazards_glmnet	Fold25	52	3.16228e-08	0.75	0.647059
-0.461317	proportional_hazards_glmnet	Fold25	55	3.16228e-08	0.75	0.647059
-0.804874	proportional_hazards_glmnet	Fold25	64	3.16228e-08	0.75	0.647059
-0.860099	proportional_hazards_glmnet	Fold25	69	3.16228e-08	0.75	0.647059
-0.238833	proportional_hazards_glmnet	Fold25	76	3.16228e-08	0.75	0.647059
0.314694	proportional_hazards_glmnet	Fold25	80	3.16228e-08	0.75	0.647059
-0.725496	proportional_hazards_glmnet	Fold25	84	3.16228e-08	0.75	0.647059
-0.405276	proportional_hazards_glmnet	Fold25	93	3.16228e-08	0.75	0.647059
-0.548841	proportional_hazards_glmnet	Fold25	100	3.16228e-08	0.75	0.647059
-0.904953	proportional_hazards_glmnet	Fold25	109	3.16228e-08	0.75	0.647059
-2.27944	proportional_hazards_glmnet	Fold25	111	3.16228e-08	0.75	0.647059
-1.2204	proportional_hazards_glmnet	Fold25	2	3.16228e-08	1	0.647059
-0.528464	proportional_hazards_glmnet	Fold25	3	3.16228e-08	1	0.647059
-1.35432	proportional_hazards_glmnet	Fold25	7	3.16228e-08	1	0.647059
-1.77728	proportional_hazards_glmnet	Fold25	18	3.16228e-08	1	0.647059
-0.934578	proportional_hazards_glmnet	Fold25	21	3.16228e-08	1	0.647059
-1.14244	proportional_hazards_glmnet	Fold25	23	3.16228e-08	1	0.647059
-0.475699	proportional_hazards_glmnet	Fold25	27	3.16228e-08	1	0.647059
-0.741671	proportional_hazards_glmnet	Fold25	28	3.16228e-08	1	0.647059
-0.500421	proportional_hazards_glmnet	Fold25	30	3.16228e-08	1	0.647059
-1.19127	proportional_hazards_glmnet	Fold25	31	3.16228e-08	1	0.647059
-0.723972	proportional_hazards_glmnet	Fold25	39	3.16228e-08	1	0.647059
-2.06108	proportional_hazards_glmnet	Fold25	45	3.16228e-08	1	0.647059
0.272447	proportional_hazards_glmnet	Fold25	52	3.16228e-08	1	0.647059
-0.463201	proportional_hazards_glmnet	Fold25	55	3.16228e-08	1	0.647059
-0.806564	proportional_hazards_glmnet	Fold25	64	3.16228e-08	1	0.647059
-0.861332	proportional_hazards_glmnet	Fold25	69	3.16228e-08	1	0.647059
-0.24083	proportional_hazards_glmnet	Fold25	76	3.16228e-08	1	0.647059
0.312727	proportional_hazards_glmnet	Fold25	80	3.16228e-08	1	0.647059
-0.727067	proportional_hazards_glmnet	Fold25	84	3.16228e-08	1	0.647059
-0.406937	proportional_hazards_glmnet	Fold25	93	3.16228e-08	1	0.647059
-0.550742	proportional_hazards_glmnet	Fold25	100	3.16228e-08	1	0.647059
-0.906637	proportional_hazards_glmnet	Fold25	109	3.16228e-08	1	0.647059
-2.28065	proportional_hazards_glmnet	Fold25	111	3.16228e-08	1	0.647059
-0.983985	proportional_hazards_glmnet	Fold25	2	1e-05	0	0.636364
-0.311295	proportional_hazards_glmnet	Fold25	3	1e-05	0	0.636364
-1.1052	proportional_hazards_glmnet	Fold25	7	1e-05	0	0.636364
-1.53411	proportional_hazards_glmnet	Fold25	18	1e-05	0	0.636364
-0.736403	proportional_hazards_glmnet	Fold25	21	1e-05	0	0.636364
-0.885813	proportional_hazards_glmnet	Fold25	23	1e-05	0	0.636364
-0.224599	proportional_hazards_glmnet	Fold25	27	1e-05	0	0.636364
-0.472235	proportional_hazards_glmnet	Fold25	28	1e-05	0	0.636364
-0.257187	proportional_hazards_glmnet	Fold25	30	1e-05	0	0.636364
-0.903027	proportional_hazards_glmnet	Fold25	31	1e-05	0	0.636364
-0.476319	proportional_hazards_glmnet	Fold25	39	1e-05	0	0.636364
-1.75969	proportional_hazards_glmnet	Fold25	45	1e-05	0	0.636364
0.466088	proportional_hazards_glmnet	Fold25	52	1e-05	0	0.636364
-0.213025	proportional_hazards_glmnet	Fold25	55	1e-05	0	0.636364
-0.561566	proportional_hazards_glmnet	Fold25	64	1e-05	0	0.636364
-0.632646	proportional_hazards_glmnet	Fold25	69	1e-05	0	0.636364
-0.00922084	proportional_hazards_glmnet	Fold25	76	1e-05	0	0.636364
0.498271	proportional_hazards_glmnet	Fold25	80	1e-05	0	0.636364
-0.467287	proportional_hazards_glmnet	Fold25	84	1e-05	0	0.636364
-0.182706	proportional_hazards_glmnet	Fold25	93	1e-05	0	0.636364
-0.317506	proportional_hazards_glmnet	Fold25	100	1e-05	0	0.636364
-0.6463	proportional_hazards_glmnet	Fold25	109	1e-05	0	0.636364
-2.00032	proportional_hazards_glmnet	Fold25	111	1e-05	0	0.636364
-1.20278	proportional_hazards_glmnet	Fold25	2	1e-05	0.25	0.647059
-0.512406	proportional_hazards_glmnet	Fold25	3	1e-05	0.25	0.647059
-1.33718	proportional_hazards_glmnet	Fold25	7	1e-05	0.25	0.647059
-1.75937	proportional_hazards_glmnet	Fold25	18	1e-05	0.25	0.647059
-0.919544	proportional_hazards_glmnet	Fold25	21	1e-05	0.25	0.647059
-1.12463	proportional_hazards_glmnet	Fold25	23	1e-05	0.25	0.647059
-0.457824	proportional_hazards_glmnet	Fold25	27	1e-05	0.25	0.647059
-0.721676	proportional_hazards_glmnet	Fold25	28	1e-05	0.25	0.647059
-0.48038	proportional_hazards_glmnet	Fold25	30	1e-05	0.25	0.647059
-1.17045	proportional_hazards_glmnet	Fold25	31	1e-05	0.25	0.647059
-0.707861	proportional_hazards_glmnet	Fold25	39	1e-05	0.25	0.647059
-2.04163	proportional_hazards_glmnet	Fold25	45	1e-05	0.25	0.647059
0.290365	proportional_hazards_glmnet	Fold25	52	1e-05	0.25	0.647059
-0.444372	proportional_hazards_glmnet	Fold25	55	1e-05	0.25	0.647059
-0.788691	proportional_hazards_glmnet	Fold25	64	1e-05	0.25	0.647059
-0.84609	proportional_hazards_glmnet	Fold25	69	1e-05	0.25	0.647059
-0.222155	proportional_hazards_glmnet	Fold25	76	1e-05	0.25	0.647059
0.329488	proportional_hazards_glmnet	Fold25	80	1e-05	0.25	0.647059
-0.708989	proportional_hazards_glmnet	Fold25	84	1e-05	0.25	0.647059
-0.389998	proportional_hazards_glmnet	Fold25	93	1e-05	0.25	0.647059
-0.532362	proportional_hazards_glmnet	Fold25	100	1e-05	0.25	0.647059
-0.888104	proportional_hazards_glmnet	Fold25	109	1e-05	0.25	0.647059
-2.26352	proportional_hazards_glmnet	Fold25	111	1e-05	0.25	0.647059
-1.20767	proportional_hazards_glmnet	Fold25	2	1e-05	0.5	0.647059
-0.516723	proportional_hazards_glmnet	Fold25	3	1e-05	0.5	0.647059
-1.34139	proportional_hazards_glmnet	Fold25	7	1e-05	0.5	0.647059
-1.7642	proportional_hazards_glmnet	Fold25	18	1e-05	0.5	0.647059
-0.923741	proportional_hazards_glmnet	Fold25	21	1e-05	0.5	0.647059
-1.12899	proportional_hazards_glmnet	Fold25	23	1e-05	0.5	0.647059
-0.462293	proportional_hazards_glmnet	Fold25	27	1e-05	0.5	0.647059
-0.727043	proportional_hazards_glmnet	Fold25	28	1e-05	0.5	0.647059
-0.486494	proportional_hazards_glmnet	Fold25	30	1e-05	0.5	0.647059
-1.17589	proportional_hazards_glmnet	Fold25	31	1e-05	0.5	0.647059
-0.711285	proportional_hazards_glmnet	Fold25	39	1e-05	0.5	0.647059
-2.04597	proportional_hazards_glmnet	Fold25	45	1e-05	0.5	0.647059
0.284268	proportional_hazards_glmnet	Fold25	52	1e-05	0.5	0.647059
-0.449608	proportional_hazards_glmnet	Fold25	55	1e-05	0.5	0.647059
-0.793365	proportional_hazards_glmnet	Fold25	64	1e-05	0.5	0.647059
-0.849443	proportional_hazards_glmnet	Fold25	69	1e-05	0.5	0.647059
-0.227701	proportional_hazards_glmnet	Fold25	76	1e-05	0.5	0.647059
0.324019	proportional_hazards_glmnet	Fold25	80	1e-05	0.5	0.647059
-0.713293	proportional_hazards_glmnet	Fold25	84	1e-05	0.5	0.647059
-0.394589	proportional_hazards_glmnet	Fold25	93	1e-05	0.5	0.647059
-0.537637	proportional_hazards_glmnet	Fold25	100	1e-05	0.5	0.647059
-0.892742	proportional_hazards_glmnet	Fold25	109	1e-05	0.5	0.647059
-2.26683	proportional_hazards_glmnet	Fold25	111	1e-05	0.5	0.647059
-1.21864	proportional_hazards_glmnet	Fold25	2	1e-05	0.75	0.647059
-0.526904	proportional_hazards_glmnet	Fold25	3	1e-05	0.75	0.647059
-1.3528	proportional_hazards_glmnet	Fold25	7	1e-05	0.75	0.647059
-1.77554	proportional_hazards_glmnet	Fold25	18	1e-05	0.75	0.647059
-0.933067	proportional_hazards_glmnet	Fold25	21	1e-05	0.75	0.647059
-1.14086	proportional_hazards_glmnet	Fold25	23	1e-05	0.75	0.647059
-0.474076	proportional_hazards_glmnet	Fold25	27	1e-05	0.75	0.647059
-0.739732	proportional_hazards_glmnet	Fold25	28	1e-05	0.75	0.647059
-0.498226	proportional_hazards_glmnet	Fold25	30	1e-05	0.75	0.647059
-1.1893	proportional_hazards_glmnet	Fold25	31	1e-05	0.75	0.647059
-0.722716	proportional_hazards_glmnet	Fold25	39	1e-05	0.75	0.647059
-2.05951	proportional_hazards_glmnet	Fold25	45	1e-05	0.75	0.647059
0.27463	proportional_hazards_glmnet	Fold25	52	1e-05	0.75	0.647059
-0.461317	proportional_hazards_glmnet	Fold25	55	1e-05	0.75	0.647059
-0.804874	proportional_hazards_glmnet	Fold25	64	1e-05	0.75	0.647059
-0.860099	proportional_hazards_glmnet	Fold25	69	1e-05	0.75	0.647059
-0.238833	proportional_hazards_glmnet	Fold25	76	1e-05	0.75	0.647059
0.314694	proportional_hazards_glmnet	Fold25	80	1e-05	0.75	0.647059
-0.725496	proportional_hazards_glmnet	Fold25	84	1e-05	0.75	0.647059
-0.405276	proportional_hazards_glmnet	Fold25	93	1e-05	0.75	0.647059
-0.548841	proportional_hazards_glmnet	Fold25	100	1e-05	0.75	0.647059
-0.904953	proportional_hazards_glmnet	Fold25	109	1e-05	0.75	0.647059
-2.27944	proportional_hazards_glmnet	Fold25	111	1e-05	0.75	0.647059
-1.2204	proportional_hazards_glmnet	Fold25	2	1e-05	1	0.647059
-0.528464	proportional_hazards_glmnet	Fold25	3	1e-05	1	0.647059
-1.35432	proportional_hazards_glmnet	Fold25	7	1e-05	1	0.647059
-1.77728	proportional_hazards_glmnet	Fold25	18	1e-05	1	0.647059
-0.934578	proportional_hazards_glmnet	Fold25	21	1e-05	1	0.647059
-1.14244	proportional_hazards_glmnet	Fold25	23	1e-05	1	0.647059
-0.475699	proportional_hazards_glmnet	Fold25	27	1e-05	1	0.647059
-0.741671	proportional_hazards_glmnet	Fold25	28	1e-05	1	0.647059
-0.500421	proportional_hazards_glmnet	Fold25	30	1e-05	1	0.647059
-1.19127	proportional_hazards_glmnet	Fold25	31	1e-05	1	0.647059
-0.723972	proportional_hazards_glmnet	Fold25	39	1e-05	1	0.647059
-2.06108	proportional_hazards_glmnet	Fold25	45	1e-05	1	0.647059
0.272447	proportional_hazards_glmnet	Fold25	52	1e-05	1	0.647059
-0.463201	proportional_hazards_glmnet	Fold25	55	1e-05	1	0.647059
-0.806564	proportional_hazards_glmnet	Fold25	64	1e-05	1	0.647059
-0.861332	proportional_hazards_glmnet	Fold25	69	1e-05	1	0.647059
-0.24083	proportional_hazards_glmnet	Fold25	76	1e-05	1	0.647059
0.312727	proportional_hazards_glmnet	Fold25	80	1e-05	1	0.647059
-0.727067	proportional_hazards_glmnet	Fold25	84	1e-05	1	0.647059
-0.406937	proportional_hazards_glmnet	Fold25	93	1e-05	1	0.647059
-0.550742	proportional_hazards_glmnet	Fold25	100	1e-05	1	0.647059
-0.906637	proportional_hazards_glmnet	Fold25	109	1e-05	1	0.647059
-2.28065	proportional_hazards_glmnet	Fold25	111	1e-05	1	0.647059
-0.983985	proportional_hazards_glmnet	Fold25	2	0.00316228	0	0.636364
-0.311295	proportional_hazards_glmnet	Fold25	3	0.00316228	0	0.636364
-1.1052	proportional_hazards_glmnet	Fold25	7	0.00316228	0	0.636364
-1.53411	proportional_hazards_glmnet	Fold25	18	0.00316228	0	0.636364
-0.736403	proportional_hazards_glmnet	Fold25	21	0.00316228	0	0.636364
-0.885813	proportional_hazards_glmnet	Fold25	23	0.00316228	0	0.636364
-0.224599	proportional_hazards_glmnet	Fold25	27	0.00316228	0	0.636364
-0.472235	proportional_hazards_glmnet	Fold25	28	0.00316228	0	0.636364
-0.257187	proportional_hazards_glmnet	Fold25	30	0.00316228	0	0.636364
-0.903027	proportional_hazards_glmnet	Fold25	31	0.00316228	0	0.636364
-0.476319	proportional_hazards_glmnet	Fold25	39	0.00316228	0	0.636364
-1.75969	proportional_hazards_glmnet	Fold25	45	0.00316228	0	0.636364
0.466088	proportional_hazards_glmnet	Fold25	52	0.00316228	0	0.636364
-0.213025	proportional_hazards_glmnet	Fold25	55	0.00316228	0	0.636364
-0.561566	proportional_hazards_glmnet	Fold25	64	0.00316228	0	0.636364
-0.632646	proportional_hazards_glmnet	Fold25	69	0.00316228	0	0.636364
-0.00922084	proportional_hazards_glmnet	Fold25	76	0.00316228	0	0.636364
0.498271	proportional_hazards_glmnet	Fold25	80	0.00316228	0	0.636364
-0.467287	proportional_hazards_glmnet	Fold25	84	0.00316228	0	0.636364
-0.182706	proportional_hazards_glmnet	Fold25	93	0.00316228	0	0.636364
-0.317506	proportional_hazards_glmnet	Fold25	100	0.00316228	0	0.636364
-0.6463	proportional_hazards_glmnet	Fold25	109	0.00316228	0	0.636364
-2.00032	proportional_hazards_glmnet	Fold25	111	0.00316228	0	0.636364
-1.20278	proportional_hazards_glmnet	Fold25	2	0.00316228	0.25	0.647059
-0.512406	proportional_hazards_glmnet	Fold25	3	0.00316228	0.25	0.647059
-1.33718	proportional_hazards_glmnet	Fold25	7	0.00316228	0.25	0.647059
-1.75937	proportional_hazards_glmnet	Fold25	18	0.00316228	0.25	0.647059
-0.919544	proportional_hazards_glmnet	Fold25	21	0.00316228	0.25	0.647059
-1.12463	proportional_hazards_glmnet	Fold25	23	0.00316228	0.25	0.647059
-0.457824	proportional_hazards_glmnet	Fold25	27	0.00316228	0.25	0.647059
-0.721676	proportional_hazards_glmnet	Fold25	28	0.00316228	0.25	0.647059
-0.48038	proportional_hazards_glmnet	Fold25	30	0.00316228	0.25	0.647059
-1.17045	proportional_hazards_glmnet	Fold25	31	0.00316228	0.25	0.647059
-0.707861	proportional_hazards_glmnet	Fold25	39	0.00316228	0.25	0.647059
-2.04163	proportional_hazards_glmnet	Fold25	45	0.00316228	0.25	0.647059
0.290365	proportional_hazards_glmnet	Fold25	52	0.00316228	0.25	0.647059
-0.444372	proportional_hazards_glmnet	Fold25	55	0.00316228	0.25	0.647059
-0.788691	proportional_hazards_glmnet	Fold25	64	0.00316228	0.25	0.647059
-0.84609	proportional_hazards_glmnet	Fold25	69	0.00316228	0.25	0.647059
-0.222155	proportional_hazards_glmnet	Fold25	76	0.00316228	0.25	0.647059
0.329488	proportional_hazards_glmnet	Fold25	80	0.00316228	0.25	0.647059
-0.708989	proportional_hazards_glmnet	Fold25	84	0.00316228	0.25	0.647059
-0.389998	proportional_hazards_glmnet	Fold25	93	0.00316228	0.25	0.647059
-0.532362	proportional_hazards_glmnet	Fold25	100	0.00316228	0.25	0.647059
-0.888104	proportional_hazards_glmnet	Fold25	109	0.00316228	0.25	0.647059
-2.26352	proportional_hazards_glmnet	Fold25	111	0.00316228	0.25	0.647059
-1.20767	proportional_hazards_glmnet	Fold25	2	0.00316228	0.5	0.647059
-0.516723	proportional_hazards_glmnet	Fold25	3	0.00316228	0.5	0.647059
-1.34139	proportional_hazards_glmnet	Fold25	7	0.00316228	0.5	0.647059
-1.7642	proportional_hazards_glmnet	Fold25	18	0.00316228	0.5	0.647059
-0.923741	proportional_hazards_glmnet	Fold25	21	0.00316228	0.5	0.647059
-1.12899	proportional_hazards_glmnet	Fold25	23	0.00316228	0.5	0.647059
-0.462293	proportional_hazards_glmnet	Fold25	27	0.00316228	0.5	0.647059
-0.727043	proportional_hazards_glmnet	Fold25	28	0.00316228	0.5	0.647059
-0.486494	proportional_hazards_glmnet	Fold25	30	0.00316228	0.5	0.647059
-1.17589	proportional_hazards_glmnet	Fold25	31	0.00316228	0.5	0.647059
-0.711285	proportional_hazards_glmnet	Fold25	39	0.00316228	0.5	0.647059
-2.04597	proportional_hazards_glmnet	Fold25	45	0.00316228	0.5	0.647059
0.284268	proportional_hazards_glmnet	Fold25	52	0.00316228	0.5	0.647059
-0.449608	proportional_hazards_glmnet	Fold25	55	0.00316228	0.5	0.647059
-0.793365	proportional_hazards_glmnet	Fold25	64	0.00316228	0.5	0.647059
-0.849443	proportional_hazards_glmnet	Fold25	69	0.00316228	0.5	0.647059
-0.227701	proportional_hazards_glmnet	Fold25	76	0.00316228	0.5	0.647059
0.324019	proportional_hazards_glmnet	Fold25	80	0.00316228	0.5	0.647059
-0.713293	proportional_hazards_glmnet	Fold25	84	0.00316228	0.5	0.647059
-0.394589	proportional_hazards_glmnet	Fold25	93	0.00316228	0.5	0.647059
-0.537637	proportional_hazards_glmnet	Fold25	100	0.00316228	0.5	0.647059
-0.892742	proportional_hazards_glmnet	Fold25	109	0.00316228	0.5	0.647059
-2.26683	proportional_hazards_glmnet	Fold25	111	0.00316228	0.5	0.647059
-1.18781	proportional_hazards_glmnet	Fold25	2	0.00316228	0.75	0.647059
-0.497912	proportional_hazards_glmnet	Fold25	3	0.00316228	0.75	0.647059
-1.31897	proportional_hazards_glmnet	Fold25	7	0.00316228	0.75	0.647059
-1.7436	proportional_hazards_glmnet	Fold25	18	0.00316228	0.75	0.647059
-0.907201	proportional_hazards_glmnet	Fold25	21	0.00316228	0.75	0.647059
-1.10583	proportional_hazards_glmnet	Fold25	23	0.00316228	0.75	0.647059
-0.439729	proportional_hazards_glmnet	Fold25	27	0.00316228	0.75	0.647059
-0.703796	proportional_hazards_glmnet	Fold25	28	0.00316228	0.75	0.647059
-0.467529	proportional_hazards_glmnet	Fold25	30	0.00316228	0.75	0.647059
-1.15083	proportional_hazards_glmnet	Fold25	31	0.00316228	0.75	0.647059
-0.687531	proportional_hazards_glmnet	Fold25	39	0.00316228	0.75	0.647059
-2.01786	proportional_hazards_glmnet	Fold25	45	0.00316228	0.75	0.647059
0.297667	proportional_hazards_glmnet	Fold25	52	0.00316228	0.75	0.647059
-0.428417	proportional_hazards_glmnet	Fold25	55	0.00316228	0.75	0.647059
-0.771951	proportional_hazards_glmnet	Fold25	64	0.00316228	0.75	0.647059
-0.827647	proportional_hazards_glmnet	Fold25	69	0.00316228	0.75	0.647059
-0.209037	proportional_hazards_glmnet	Fold25	76	0.00316228	0.75	0.647059
0.337488	proportional_hazards_glmnet	Fold25	80	0.00316228	0.75	0.647059
-0.689322	proportional_hazards_glmnet	Fold25	84	0.00316228	0.75	0.647059
-0.375392	proportional_hazards_glmnet	Fold25	93	0.00316228	0.75	0.647059
-0.518494	proportional_hazards_glmnet	Fold25	100	0.00316228	0.75	0.647059
-0.869416	proportional_hazards_glmnet	Fold25	109	0.00316228	0.75	0.647059
-2.23961	proportional_hazards_glmnet	Fold25	111	0.00316228	0.75	0.647059
-1.15884	proportional_hazards_glmnet	Fold25	2	0.00316228	1	0.647059
-0.470521	proportional_hazards_glmnet	Fold25	3	0.00316228	1	0.647059
-1.28658	proportional_hazards_glmnet	Fold25	7	0.00316228	1	0.647059
-1.71346	proportional_hazards_glmnet	Fold25	18	0.00316228	1	0.647059
-0.882941	proportional_hazards_glmnet	Fold25	21	0.00316228	1	0.647059
-1.07227	proportional_hazards_glmnet	Fold25	23	0.00316228	1	0.647059
-0.406923	proportional_hazards_glmnet	Fold25	27	0.00316228	1	0.647059
-0.669841	proportional_hazards_glmnet	Fold25	28	0.00316228	1	0.647059
-0.439332	proportional_hazards_glmnet	Fold25	30	0.00316228	1	0.647059
-1.11433	proportional_hazards_glmnet	Fold25	31	0.00316228	1	0.647059
-0.653314	proportional_hazards_glmnet	Fold25	39	0.00316228	1	0.647059
-1.97755	proportional_hazards_glmnet	Fold25	45	0.00316228	1	0.647059
0.318053	proportional_hazards_glmnet	Fold25	52	0.00316228	1	0.647059
-0.397509	proportional_hazards_glmnet	Fold25	55	0.00316228	1	0.647059
-0.740713	proportional_hazards_glmnet	Fold25	64	0.00316228	1	0.647059
-0.796201	proportional_hazards_glmnet	Fold25	69	0.00316228	1	0.647059
-0.181469	proportional_hazards_glmnet	Fold25	76	0.00316228	1	0.647059
0.357959	proportional_hazards_glmnet	Fold25	80	0.00316228	1	0.647059
-0.654562	proportional_hazards_glmnet	Fold25	84	0.00316228	1	0.647059
-0.347217	proportional_hazards_glmnet	Fold25	93	0.00316228	1	0.647059
-0.490182	proportional_hazards_glmnet	Fold25	100	0.00316228	1	0.647059
-0.835478	proportional_hazards_glmnet	Fold25	109	0.00316228	1	0.647059
-2.20058	proportional_hazards_glmnet	Fold25	111	0.00316228	1	0.647059
0.0468474	proportional_hazards_glmnet	Fold25	2	1	0	0.641711
0.349738	proportional_hazards_glmnet	Fold25	3	1	0	0.641711
0.0392516	proportional_hazards_glmnet	Fold25	7	1	0	0.641711
-0.278475	proportional_hazards_glmnet	Fold25	18	1	0	0.641711
0.0806428	proportional_hazards_glmnet	Fold25	21	1	0	0.641711
0.19202	proportional_hazards_glmnet	Fold25	23	1	0	0.641711
0.558593	proportional_hazards_glmnet	Fold25	27	1	0	0.641711
0.402187	proportional_hazards_glmnet	Fold25	28	1	0	0.641711
0.426982	proportional_hazards_glmnet	Fold25	30	1	0	0.641711
0.299019	proportional_hazards_glmnet	Fold25	31	1	0	0.641711
0.452742	proportional_hazards_glmnet	Fold25	39	1	0	0.641711
-0.123522	proportional_hazards_glmnet	Fold25	45	1	0	0.641711
0.65014	proportional_hazards_glmnet	Fold25	52	1	0	0.641711
0.512316	proportional_hazards_glmnet	Fold25	55	1	0	0.641711
0.302198	proportional_hazards_glmnet	Fold25	64	1	0	0.641711
0.189098	proportional_hazards_glmnet	Fold25	69	1	0	0.641711
0.521616	proportional_hazards_glmnet	Fold25	76	1	0	0.641711
0.686052	proportional_hazards_glmnet	Fold25	80	1	0	0.641711
0.35548	proportional_hazards_glmnet	Fold25	84	1	0	0.641711
0.480359	proportional_hazards_glmnet	Fold25	93	1	0	0.641711
0.375597	proportional_hazards_glmnet	Fold25	100	1	0	0.641711
0.290719	proportional_hazards_glmnet	Fold25	109	1	0	0.641711
-0.28887	proportional_hazards_glmnet	Fold25	111	1	0	0.641711
0	proportional_hazards_glmnet	Fold25	2	1	0.25	0.5
0	proportional_hazards_glmnet	Fold25	3	1	0.25	0.5
0	proportional_hazards_glmnet	Fold25	7	1	0.25	0.5
0	proportional_hazards_glmnet	Fold25	18	1	0.25	0.5
0	proportional_hazards_glmnet	Fold25	21	1	0.25	0.5
0	proportional_hazards_glmnet	Fold25	23	1	0.25	0.5
0	proportional_hazards_glmnet	Fold25	27	1	0.25	0.5
0	proportional_hazards_glmnet	Fold25	28	1	0.25	0.5
0	proportional_hazards_glmnet	Fold25	30	1	0.25	0.5
0	proportional_hazards_glmnet	Fold25	31	1	0.25	0.5
0	proportional_hazards_glmnet	Fold25	39	1	0.25	0.5
0	proportional_hazards_glmnet	Fold25	45	1	0.25	0.5
0	proportional_hazards_glmnet	Fold25	52	1	0.25	0.5
0	proportional_hazards_glmnet	Fold25	55	1	0.25	0.5
0	proportional_hazards_glmnet	Fold25	64	1	0.25	0.5
0	proportional_hazards_glmnet	Fold25	69	1	0.25	0.5
0	proportional_hazards_glmnet	Fold25	76	1	0.25	0.5
0	proportional_hazards_glmnet	Fold25	80	1	0.25	0.5
0	proportional_hazards_glmnet	Fold25	84	1	0.25	0.5
0	proportional_hazards_glmnet	Fold25	93	1	0.25	0.5
0	proportional_hazards_glmnet	Fold25	100	1	0.25	0.5
0	proportional_hazards_glmnet	Fold25	109	1	0.25	0.5
0	proportional_hazards_glmnet	Fold25	111	1	0.25	0.5
0	proportional_hazards_glmnet	Fold25	2	1	0.5	0.5
0	proportional_hazards_glmnet	Fold25	3	1	0.5	0.5
0	proportional_hazards_glmnet	Fold25	7	1	0.5	0.5
0	proportional_hazards_glmnet	Fold25	18	1	0.5	0.5
0	proportional_hazards_glmnet	Fold25	21	1	0.5	0.5
0	proportional_hazards_glmnet	Fold25	23	1	0.5	0.5
0	proportional_hazards_glmnet	Fold25	27	1	0.5	0.5
0	proportional_hazards_glmnet	Fold25	28	1	0.5	0.5
0	proportional_hazards_glmnet	Fold25	30	1	0.5	0.5
0	proportional_hazards_glmnet	Fold25	31	1	0.5	0.5
0	proportional_hazards_glmnet	Fold25	39	1	0.5	0.5
0	proportional_hazards_glmnet	Fold25	45	1	0.5	0.5
0	proportional_hazards_glmnet	Fold25	52	1	0.5	0.5
0	proportional_hazards_glmnet	Fold25	55	1	0.5	0.5
0	proportional_hazards_glmnet	Fold25	64	1	0.5	0.5
0	proportional_hazards_glmnet	Fold25	69	1	0.5	0.5
0	proportional_hazards_glmnet	Fold25	76	1	0.5	0.5
0	proportional_hazards_glmnet	Fold25	80	1	0.5	0.5
0	proportional_hazards_glmnet	Fold25	84	1	0.5	0.5
0	proportional_hazards_glmnet	Fold25	93	1	0.5	0.5
0	proportional_hazards_glmnet	Fold25	100	1	0.5	0.5
0	proportional_hazards_glmnet	Fold25	109	1	0.5	0.5
0	proportional_hazards_glmnet	Fold25	111	1	0.5	0.5
0	proportional_hazards_glmnet	Fold25	2	1	0.75	0.5
0	proportional_hazards_glmnet	Fold25	3	1	0.75	0.5
0	proportional_hazards_glmnet	Fold25	7	1	0.75	0.5
0	proportional_hazards_glmnet	Fold25	18	1	0.75	0.5
0	proportional_hazards_glmnet	Fold25	21	1	0.75	0.5
0	proportional_hazards_glmnet	Fold25	23	1	0.75	0.5
0	proportional_hazards_glmnet	Fold25	27	1	0.75	0.5
0	proportional_hazards_glmnet	Fold25	28	1	0.75	0.5
0	proportional_hazards_glmnet	Fold25	30	1	0.75	0.5
0	proportional_hazards_glmnet	Fold25	31	1	0.75	0.5
0	proportional_hazards_glmnet	Fold25	39	1	0.75	0.5
0	proportional_hazards_glmnet	Fold25	45	1	0.75	0.5
0	proportional_hazards_glmnet	Fold25	52	1	0.75	0.5
0	proportional_hazards_glmnet	Fold25	55	1	0.75	0.5
0	proportional_hazards_glmnet	Fold25	64	1	0.75	0.5
0	proportional_hazards_glmnet	Fold25	69	1	0.75	0.5
0	proportional_hazards_glmnet	Fold25	76	1	0.75	0.5
0	proportional_hazards_glmnet	Fold25	80	1	0.75	0.5
0	proportional_hazards_glmnet	Fold25	84	1	0.75	0.5
0	proportional_hazards_glmnet	Fold25	93	1	0.75	0.5
0	proportional_hazards_glmnet	Fold25	100	1	0.75	0.5
0	proportional_hazards_glmnet	Fold25	109	1	0.75	0.5
0	proportional_hazards_glmnet	Fold25	111	1	0.75	0.5
0	proportional_hazards_glmnet	Fold25	2	1	1	0.5
0	proportional_hazards_glmnet	Fold25	3	1	1	0.5
0	proportional_hazards_glmnet	Fold25	7	1	1	0.5
0	proportional_hazards_glmnet	Fold25	18	1	1	0.5
0	proportional_hazards_glmnet	Fold25	21	1	1	0.5
0	proportional_hazards_glmnet	Fold25	23	1	1	0.5
0	proportional_hazards_glmnet	Fold25	27	1	1	0.5
0	proportional_hazards_glmnet	Fold25	28	1	1	0.5
0	proportional_hazards_glmnet	Fold25	30	1	1	0.5
0	proportional_hazards_glmnet	Fold25	31	1	1	0.5
0	proportional_hazards_glmnet	Fold25	39	1	1	0.5
0	proportional_hazards_glmnet	Fold25	45	1	1	0.5
0	proportional_hazards_glmnet	Fold25	52	1	1	0.5
0	proportional_hazards_glmnet	Fold25	55	1	1	0.5
0	proportional_hazards_glmnet	Fold25	64	1	1	0.5
0	proportional_hazards_glmnet	Fold25	69	1	1	0.5
0	proportional_hazards_glmnet	Fold25	76	1	1	0.5
0	proportional_hazards_glmnet	Fold25	80	1	1	0.5
0	proportional_hazards_glmnet	Fold25	84	1	1	0.5
0	proportional_hazards_glmnet	Fold25	93	1	1	0.5
0	proportional_hazards_glmnet	Fold25	100	1	1	0.5
0	proportional_hazards_glmnet	Fold25	109	1	1	0.5
0	proportional_hazards_glmnet	Fold25	111	1	1	0.5
-2.79167	proportional_hazards_glmnet	Fold26	3	1e-10	0	0.565789
-3.37791	proportional_hazards_glmnet	Fold26	7	1e-10	0	0.565789
-2.19825	proportional_hazards_glmnet	Fold26	9	1e-10	0	0.565789
-4.20963	proportional_hazards_glmnet	Fold26	13	1e-10	0	0.565789
-3.97982	proportional_hazards_glmnet	Fold26	16	1e-10	0	0.565789
-2.43431	proportional_hazards_glmnet	Fold26	41	1e-10	0	0.565789
-3.54054	proportional_hazards_glmnet	Fold26	53	1e-10	0	0.565789
-3.85587	proportional_hazards_glmnet	Fold26	56	1e-10	0	0.565789
-4.04674	proportional_hazards_glmnet	Fold26	59	1e-10	0	0.565789
-2.99646	proportional_hazards_glmnet	Fold26	61	1e-10	0	0.565789
-2.90885	proportional_hazards_glmnet	Fold26	64	1e-10	0	0.565789
-2.97228	proportional_hazards_glmnet	Fold26	71	1e-10	0	0.565789
-3.69141	proportional_hazards_glmnet	Fold26	82	1e-10	0	0.565789
-3.13981	proportional_hazards_glmnet	Fold26	84	1e-10	0	0.565789
-2.03099	proportional_hazards_glmnet	Fold26	85	1e-10	0	0.565789
-2.25034	proportional_hazards_glmnet	Fold26	89	1e-10	0	0.565789
-1.62382	proportional_hazards_glmnet	Fold26	91	1e-10	0	0.565789
-3.37801	proportional_hazards_glmnet	Fold26	94	1e-10	0	0.565789
-2.8577	proportional_hazards_glmnet	Fold26	101	1e-10	0	0.565789
-2.21989	proportional_hazards_glmnet	Fold26	103	1e-10	0	0.565789
-2.7105	proportional_hazards_glmnet	Fold26	104	1e-10	0	0.565789
-3.01346	proportional_hazards_glmnet	Fold26	105	1e-10	0	0.565789
-4.72509	proportional_hazards_glmnet	Fold26	110	1e-10	0	0.565789
-3.29805	proportional_hazards_glmnet	Fold26	112	1e-10	0	0.565789
-3.63585	proportional_hazards_glmnet	Fold26	115	1e-10	0	0.565789
-3.28353	proportional_hazards_glmnet	Fold26	3	1e-10	0.25	0.561404
-3.89813	proportional_hazards_glmnet	Fold26	7	1e-10	0.25	0.561404
-2.67333	proportional_hazards_glmnet	Fold26	9	1e-10	0.25	0.561404
-4.79363	proportional_hazards_glmnet	Fold26	13	1e-10	0.25	0.561404
-4.58994	proportional_hazards_glmnet	Fold26	16	1e-10	0.25	0.561404
-2.93841	proportional_hazards_glmnet	Fold26	41	1e-10	0.25	0.561404
-4.17501	proportional_hazards_glmnet	Fold26	53	1e-10	0.25	0.561404
-4.44813	proportional_hazards_glmnet	Fold26	56	1e-10	0.25	0.561404
-4.65711	proportional_hazards_glmnet	Fold26	59	1e-10	0.25	0.561404
-3.48098	proportional_hazards_glmnet	Fold26	61	1e-10	0.25	0.561404
-3.42802	proportional_hazards_glmnet	Fold26	64	1e-10	0.25	0.561404
-3.52812	proportional_hazards_glmnet	Fold26	71	1e-10	0.25	0.561404
-4.29856	proportional_hazards_glmnet	Fold26	82	1e-10	0.25	0.561404
-3.70855	proportional_hazards_glmnet	Fold26	84	1e-10	0.25	0.561404
-2.51743	proportional_hazards_glmnet	Fold26	85	1e-10	0.25	0.561404
-2.75513	proportional_hazards_glmnet	Fold26	89	1e-10	0.25	0.561404
-2.06441	proportional_hazards_glmnet	Fold26	91	1e-10	0.25	0.561404
-3.92187	proportional_hazards_glmnet	Fold26	94	1e-10	0.25	0.561404
-3.31271	proportional_hazards_glmnet	Fold26	101	1e-10	0.25	0.561404
-2.71762	proportional_hazards_glmnet	Fold26	103	1e-10	0.25	0.561404
-3.2313	proportional_hazards_glmnet	Fold26	104	1e-10	0.25	0.561404
-3.51934	proportional_hazards_glmnet	Fold26	105	1e-10	0.25	0.561404
-5.39944	proportional_hazards_glmnet	Fold26	110	1e-10	0.25	0.561404
-3.86105	proportional_hazards_glmnet	Fold26	112	1e-10	0.25	0.561404
-4.1877	proportional_hazards_glmnet	Fold26	115	1e-10	0.25	0.561404
-3.31569	proportional_hazards_glmnet	Fold26	3	1e-10	0.5	0.561404
-3.93051	proportional_hazards_glmnet	Fold26	7	1e-10	0.5	0.561404
-2.7036	proportional_hazards_glmnet	Fold26	9	1e-10	0.5	0.561404
-4.82983	proportional_hazards_glmnet	Fold26	13	1e-10	0.5	0.561404
-4.62988	proportional_hazards_glmnet	Fold26	16	1e-10	0.5	0.561404
-2.973	proportional_hazards_glmnet	Fold26	41	1e-10	0.5	0.561404
-4.21563	proportional_hazards_glmnet	Fold26	53	1e-10	0.5	0.561404
-4.48671	proportional_hazards_glmnet	Fold26	56	1e-10	0.5	0.561404
-4.69626	proportional_hazards_glmnet	Fold26	59	1e-10	0.5	0.561404
-3.51259	proportional_hazards_glmnet	Fold26	61	1e-10	0.5	0.561404
-3.46115	proportional_hazards_glmnet	Fold26	64	1e-10	0.5	0.561404
-3.56621	proportional_hazards_glmnet	Fold26	71	1e-10	0.5	0.561404
-4.3361	proportional_hazards_glmnet	Fold26	82	1e-10	0.5	0.561404
-3.74496	proportional_hazards_glmnet	Fold26	84	1e-10	0.5	0.561404
-2.55037	proportional_hazards_glmnet	Fold26	85	1e-10	0.5	0.561404
-2.78703	proportional_hazards_glmnet	Fold26	89	1e-10	0.5	0.561404
-2.09603	proportional_hazards_glmnet	Fold26	91	1e-10	0.5	0.561404
-3.95686	proportional_hazards_glmnet	Fold26	94	1e-10	0.5	0.561404
-3.34512	proportional_hazards_glmnet	Fold26	101	1e-10	0.5	0.561404
-2.75031	proportional_hazards_glmnet	Fold26	103	1e-10	0.5	0.561404
-3.26655	proportional_hazards_glmnet	Fold26	104	1e-10	0.5	0.561404
-3.55239	proportional_hazards_glmnet	Fold26	105	1e-10	0.5	0.561404
-5.44122	proportional_hazards_glmnet	Fold26	110	1e-10	0.5	0.561404
-3.89928	proportional_hazards_glmnet	Fold26	112	1e-10	0.5	0.561404
-4.22607	proportional_hazards_glmnet	Fold26	115	1e-10	0.5	0.561404
-3.31833	proportional_hazards_glmnet	Fold26	3	1e-10	0.75	0.561404
-3.93138	proportional_hazards_glmnet	Fold26	7	1e-10	0.75	0.561404
-2.70505	proportional_hazards_glmnet	Fold26	9	1e-10	0.75	0.561404
-4.83085	proportional_hazards_glmnet	Fold26	13	1e-10	0.75	0.561404
-4.63327	proportional_hazards_glmnet	Fold26	16	1e-10	0.75	0.561404
-2.97757	proportional_hazards_glmnet	Fold26	41	1e-10	0.75	0.561404
-4.21803	proportional_hazards_glmnet	Fold26	53	1e-10	0.75	0.561404
-4.48994	proportional_hazards_glmnet	Fold26	56	1e-10	0.75	0.561404
-4.69872	proportional_hazards_glmnet	Fold26	59	1e-10	0.75	0.561404
-3.51515	proportional_hazards_glmnet	Fold26	61	1e-10	0.75	0.561404
-3.4629	proportional_hazards_glmnet	Fold26	64	1e-10	0.75	0.561404
-3.57126	proportional_hazards_glmnet	Fold26	71	1e-10	0.75	0.561404
-4.33694	proportional_hazards_glmnet	Fold26	82	1e-10	0.75	0.561404
-3.74697	proportional_hazards_glmnet	Fold26	84	1e-10	0.75	0.561404
-2.55417	proportional_hazards_glmnet	Fold26	85	1e-10	0.75	0.561404
-2.78835	proportional_hazards_glmnet	Fold26	89	1e-10	0.75	0.561404
-2.10152	proportional_hazards_glmnet	Fold26	91	1e-10	0.75	0.561404
-3.95912	proportional_hazards_glmnet	Fold26	94	1e-10	0.75	0.561404
-3.35066	proportional_hazards_glmnet	Fold26	101	1e-10	0.75	0.561404
-2.75307	proportional_hazards_glmnet	Fold26	103	1e-10	0.75	0.561404
-3.27076	proportional_hazards_glmnet	Fold26	104	1e-10	0.75	0.561404
-3.555	proportional_hazards_glmnet	Fold26	105	1e-10	0.75	0.561404
-5.44231	proportional_hazards_glmnet	Fold26	110	1e-10	0.75	0.561404
-3.90404	proportional_hazards_glmnet	Fold26	112	1e-10	0.75	0.561404
-4.23179	proportional_hazards_glmnet	Fold26	115	1e-10	0.75	0.561404
-3.3312	proportional_hazards_glmnet	Fold26	3	1e-10	1	0.561404
-3.94429	proportional_hazards_glmnet	Fold26	7	1e-10	1	0.561404
-2.71746	proportional_hazards_glmnet	Fold26	9	1e-10	1	0.561404
-4.84519	proportional_hazards_glmnet	Fold26	13	1e-10	1	0.561404
-4.6493	proportional_hazards_glmnet	Fold26	16	1e-10	1	0.561404
-2.99155	proportional_hazards_glmnet	Fold26	41	1e-10	1	0.561404
-4.23436	proportional_hazards_glmnet	Fold26	53	1e-10	1	0.561404
-4.50539	proportional_hazards_glmnet	Fold26	56	1e-10	1	0.561404
-4.71439	proportional_hazards_glmnet	Fold26	59	1e-10	1	0.561404
-3.52793	proportional_hazards_glmnet	Fold26	61	1e-10	1	0.561404
-3.47625	proportional_hazards_glmnet	Fold26	64	1e-10	1	0.561404
-3.58656	proportional_hazards_glmnet	Fold26	71	1e-10	1	0.561404
-4.35189	proportional_hazards_glmnet	Fold26	82	1e-10	1	0.561404
-3.76169	proportional_hazards_glmnet	Fold26	84	1e-10	1	0.561404
-2.56764	proportional_hazards_glmnet	Fold26	85	1e-10	1	0.561404
-2.80119	proportional_hazards_glmnet	Fold26	89	1e-10	1	0.561404
-2.11448	proportional_hazards_glmnet	Fold26	91	1e-10	1	0.561404
-3.97328	proportional_hazards_glmnet	Fold26	94	1e-10	1	0.561404
-3.36394	proportional_hazards_glmnet	Fold26	101	1e-10	1	0.561404
-2.76635	proportional_hazards_glmnet	Fold26	103	1e-10	1	0.561404
-3.28522	proportional_hazards_glmnet	Fold26	104	1e-10	1	0.561404
-3.56826	proportional_hazards_glmnet	Fold26	105	1e-10	1	0.561404
-5.45902	proportional_hazards_glmnet	Fold26	110	1e-10	1	0.561404
-3.91947	proportional_hazards_glmnet	Fold26	112	1e-10	1	0.561404
-4.24735	proportional_hazards_glmnet	Fold26	115	1e-10	1	0.561404
-2.79167	proportional_hazards_glmnet	Fold26	3	3.16228e-08	0	0.565789
-3.37791	proportional_hazards_glmnet	Fold26	7	3.16228e-08	0	0.565789
-2.19825	proportional_hazards_glmnet	Fold26	9	3.16228e-08	0	0.565789
-4.20963	proportional_hazards_glmnet	Fold26	13	3.16228e-08	0	0.565789
-3.97982	proportional_hazards_glmnet	Fold26	16	3.16228e-08	0	0.565789
-2.43431	proportional_hazards_glmnet	Fold26	41	3.16228e-08	0	0.565789
-3.54054	proportional_hazards_glmnet	Fold26	53	3.16228e-08	0	0.565789
-3.85587	proportional_hazards_glmnet	Fold26	56	3.16228e-08	0	0.565789
-4.04674	proportional_hazards_glmnet	Fold26	59	3.16228e-08	0	0.565789
-2.99646	proportional_hazards_glmnet	Fold26	61	3.16228e-08	0	0.565789
-2.90885	proportional_hazards_glmnet	Fold26	64	3.16228e-08	0	0.565789
-2.97228	proportional_hazards_glmnet	Fold26	71	3.16228e-08	0	0.565789
-3.69141	proportional_hazards_glmnet	Fold26	82	3.16228e-08	0	0.565789
-3.13981	proportional_hazards_glmnet	Fold26	84	3.16228e-08	0	0.565789
-2.03099	proportional_hazards_glmnet	Fold26	85	3.16228e-08	0	0.565789
-2.25034	proportional_hazards_glmnet	Fold26	89	3.16228e-08	0	0.565789
-1.62382	proportional_hazards_glmnet	Fold26	91	3.16228e-08	0	0.565789
-3.37801	proportional_hazards_glmnet	Fold26	94	3.16228e-08	0	0.565789
-2.8577	proportional_hazards_glmnet	Fold26	101	3.16228e-08	0	0.565789
-2.21989	proportional_hazards_glmnet	Fold26	103	3.16228e-08	0	0.565789
-2.7105	proportional_hazards_glmnet	Fold26	104	3.16228e-08	0	0.565789
-3.01346	proportional_hazards_glmnet	Fold26	105	3.16228e-08	0	0.565789
-4.72509	proportional_hazards_glmnet	Fold26	110	3.16228e-08	0	0.565789
-3.29805	proportional_hazards_glmnet	Fold26	112	3.16228e-08	0	0.565789
-3.63585	proportional_hazards_glmnet	Fold26	115	3.16228e-08	0	0.565789
-3.28353	proportional_hazards_glmnet	Fold26	3	3.16228e-08	0.25	0.561404
-3.89813	proportional_hazards_glmnet	Fold26	7	3.16228e-08	0.25	0.561404
-2.67333	proportional_hazards_glmnet	Fold26	9	3.16228e-08	0.25	0.561404
-4.79363	proportional_hazards_glmnet	Fold26	13	3.16228e-08	0.25	0.561404
-4.58994	proportional_hazards_glmnet	Fold26	16	3.16228e-08	0.25	0.561404
-2.93841	proportional_hazards_glmnet	Fold26	41	3.16228e-08	0.25	0.561404
-4.17501	proportional_hazards_glmnet	Fold26	53	3.16228e-08	0.25	0.561404
-4.44813	proportional_hazards_glmnet	Fold26	56	3.16228e-08	0.25	0.561404
-4.65711	proportional_hazards_glmnet	Fold26	59	3.16228e-08	0.25	0.561404
-3.48098	proportional_hazards_glmnet	Fold26	61	3.16228e-08	0.25	0.561404
-3.42802	proportional_hazards_glmnet	Fold26	64	3.16228e-08	0.25	0.561404
-3.52812	proportional_hazards_glmnet	Fold26	71	3.16228e-08	0.25	0.561404
-4.29856	proportional_hazards_glmnet	Fold26	82	3.16228e-08	0.25	0.561404
-3.70855	proportional_hazards_glmnet	Fold26	84	3.16228e-08	0.25	0.561404
-2.51743	proportional_hazards_glmnet	Fold26	85	3.16228e-08	0.25	0.561404
-2.75513	proportional_hazards_glmnet	Fold26	89	3.16228e-08	0.25	0.561404
-2.06441	proportional_hazards_glmnet	Fold26	91	3.16228e-08	0.25	0.561404
-3.92187	proportional_hazards_glmnet	Fold26	94	3.16228e-08	0.25	0.561404
-3.31271	proportional_hazards_glmnet	Fold26	101	3.16228e-08	0.25	0.561404
-2.71762	proportional_hazards_glmnet	Fold26	103	3.16228e-08	0.25	0.561404
-3.2313	proportional_hazards_glmnet	Fold26	104	3.16228e-08	0.25	0.561404
-3.51934	proportional_hazards_glmnet	Fold26	105	3.16228e-08	0.25	0.561404
-5.39944	proportional_hazards_glmnet	Fold26	110	3.16228e-08	0.25	0.561404
-3.86105	proportional_hazards_glmnet	Fold26	112	3.16228e-08	0.25	0.561404
-4.1877	proportional_hazards_glmnet	Fold26	115	3.16228e-08	0.25	0.561404
-3.31569	proportional_hazards_glmnet	Fold26	3	3.16228e-08	0.5	0.561404
-3.93051	proportional_hazards_glmnet	Fold26	7	3.16228e-08	0.5	0.561404
-2.7036	proportional_hazards_glmnet	Fold26	9	3.16228e-08	0.5	0.561404
-4.82983	proportional_hazards_glmnet	Fold26	13	3.16228e-08	0.5	0.561404
-4.62988	proportional_hazards_glmnet	Fold26	16	3.16228e-08	0.5	0.561404
-2.973	proportional_hazards_glmnet	Fold26	41	3.16228e-08	0.5	0.561404
-4.21563	proportional_hazards_glmnet	Fold26	53	3.16228e-08	0.5	0.561404
-4.48671	proportional_hazards_glmnet	Fold26	56	3.16228e-08	0.5	0.561404
-4.69626	proportional_hazards_glmnet	Fold26	59	3.16228e-08	0.5	0.561404
-3.51259	proportional_hazards_glmnet	Fold26	61	3.16228e-08	0.5	0.561404
-3.46115	proportional_hazards_glmnet	Fold26	64	3.16228e-08	0.5	0.561404
-3.56621	proportional_hazards_glmnet	Fold26	71	3.16228e-08	0.5	0.561404
-4.3361	proportional_hazards_glmnet	Fold26	82	3.16228e-08	0.5	0.561404
-3.74496	proportional_hazards_glmnet	Fold26	84	3.16228e-08	0.5	0.561404
-2.55037	proportional_hazards_glmnet	Fold26	85	3.16228e-08	0.5	0.561404
-2.78703	proportional_hazards_glmnet	Fold26	89	3.16228e-08	0.5	0.561404
-2.09603	proportional_hazards_glmnet	Fold26	91	3.16228e-08	0.5	0.561404
-3.95686	proportional_hazards_glmnet	Fold26	94	3.16228e-08	0.5	0.561404
-3.34512	proportional_hazards_glmnet	Fold26	101	3.16228e-08	0.5	0.561404
-2.75031	proportional_hazards_glmnet	Fold26	103	3.16228e-08	0.5	0.561404
-3.26655	proportional_hazards_glmnet	Fold26	104	3.16228e-08	0.5	0.561404
-3.55239	proportional_hazards_glmnet	Fold26	105	3.16228e-08	0.5	0.561404
-5.44122	proportional_hazards_glmnet	Fold26	110	3.16228e-08	0.5	0.561404
-3.89928	proportional_hazards_glmnet	Fold26	112	3.16228e-08	0.5	0.561404
-4.22607	proportional_hazards_glmnet	Fold26	115	3.16228e-08	0.5	0.561404
-3.31833	proportional_hazards_glmnet	Fold26	3	3.16228e-08	0.75	0.561404
-3.93138	proportional_hazards_glmnet	Fold26	7	3.16228e-08	0.75	0.561404
-2.70505	proportional_hazards_glmnet	Fold26	9	3.16228e-08	0.75	0.561404
-4.83085	proportional_hazards_glmnet	Fold26	13	3.16228e-08	0.75	0.561404
-4.63327	proportional_hazards_glmnet	Fold26	16	3.16228e-08	0.75	0.561404
-2.97757	proportional_hazards_glmnet	Fold26	41	3.16228e-08	0.75	0.561404
-4.21803	proportional_hazards_glmnet	Fold26	53	3.16228e-08	0.75	0.561404
-4.48994	proportional_hazards_glmnet	Fold26	56	3.16228e-08	0.75	0.561404
-4.69872	proportional_hazards_glmnet	Fold26	59	3.16228e-08	0.75	0.561404
-3.51515	proportional_hazards_glmnet	Fold26	61	3.16228e-08	0.75	0.561404
-3.4629	proportional_hazards_glmnet	Fold26	64	3.16228e-08	0.75	0.561404
-3.57126	proportional_hazards_glmnet	Fold26	71	3.16228e-08	0.75	0.561404
-4.33694	proportional_hazards_glmnet	Fold26	82	3.16228e-08	0.75	0.561404
-3.74697	proportional_hazards_glmnet	Fold26	84	3.16228e-08	0.75	0.561404
-2.55417	proportional_hazards_glmnet	Fold26	85	3.16228e-08	0.75	0.561404
-2.78835	proportional_hazards_glmnet	Fold26	89	3.16228e-08	0.75	0.561404
-2.10152	proportional_hazards_glmnet	Fold26	91	3.16228e-08	0.75	0.561404
-3.95912	proportional_hazards_glmnet	Fold26	94	3.16228e-08	0.75	0.561404
-3.35066	proportional_hazards_glmnet	Fold26	101	3.16228e-08	0.75	0.561404
-2.75307	proportional_hazards_glmnet	Fold26	103	3.16228e-08	0.75	0.561404
-3.27076	proportional_hazards_glmnet	Fold26	104	3.16228e-08	0.75	0.561404
-3.555	proportional_hazards_glmnet	Fold26	105	3.16228e-08	0.75	0.561404
-5.44231	proportional_hazards_glmnet	Fold26	110	3.16228e-08	0.75	0.561404
-3.90404	proportional_hazards_glmnet	Fold26	112	3.16228e-08	0.75	0.561404
-4.23179	proportional_hazards_glmnet	Fold26	115	3.16228e-08	0.75	0.561404
-3.3312	proportional_hazards_glmnet	Fold26	3	3.16228e-08	1	0.561404
-3.94429	proportional_hazards_glmnet	Fold26	7	3.16228e-08	1	0.561404
-2.71746	proportional_hazards_glmnet	Fold26	9	3.16228e-08	1	0.561404
-4.84519	proportional_hazards_glmnet	Fold26	13	3.16228e-08	1	0.561404
-4.6493	proportional_hazards_glmnet	Fold26	16	3.16228e-08	1	0.561404
-2.99155	proportional_hazards_glmnet	Fold26	41	3.16228e-08	1	0.561404
-4.23436	proportional_hazards_glmnet	Fold26	53	3.16228e-08	1	0.561404
-4.50539	proportional_hazards_glmnet	Fold26	56	3.16228e-08	1	0.561404
-4.71439	proportional_hazards_glmnet	Fold26	59	3.16228e-08	1	0.561404
-3.52793	proportional_hazards_glmnet	Fold26	61	3.16228e-08	1	0.561404
-3.47625	proportional_hazards_glmnet	Fold26	64	3.16228e-08	1	0.561404
-3.58656	proportional_hazards_glmnet	Fold26	71	3.16228e-08	1	0.561404
-4.35189	proportional_hazards_glmnet	Fold26	82	3.16228e-08	1	0.561404
-3.76169	proportional_hazards_glmnet	Fold26	84	3.16228e-08	1	0.561404
-2.56764	proportional_hazards_glmnet	Fold26	85	3.16228e-08	1	0.561404
-2.80119	proportional_hazards_glmnet	Fold26	89	3.16228e-08	1	0.561404
-2.11448	proportional_hazards_glmnet	Fold26	91	3.16228e-08	1	0.561404
-3.97328	proportional_hazards_glmnet	Fold26	94	3.16228e-08	1	0.561404
-3.36394	proportional_hazards_glmnet	Fold26	101	3.16228e-08	1	0.561404
-2.76635	proportional_hazards_glmnet	Fold26	103	3.16228e-08	1	0.561404
-3.28522	proportional_hazards_glmnet	Fold26	104	3.16228e-08	1	0.561404
-3.56826	proportional_hazards_glmnet	Fold26	105	3.16228e-08	1	0.561404
-5.45902	proportional_hazards_glmnet	Fold26	110	3.16228e-08	1	0.561404
-3.91947	proportional_hazards_glmnet	Fold26	112	3.16228e-08	1	0.561404
-4.24735	proportional_hazards_glmnet	Fold26	115	3.16228e-08	1	0.561404
-2.79167	proportional_hazards_glmnet	Fold26	3	1e-05	0	0.565789
-3.37791	proportional_hazards_glmnet	Fold26	7	1e-05	0	0.565789
-2.19825	proportional_hazards_glmnet	Fold26	9	1e-05	0	0.565789
-4.20963	proportional_hazards_glmnet	Fold26	13	1e-05	0	0.565789
-3.97982	proportional_hazards_glmnet	Fold26	16	1e-05	0	0.565789
-2.43431	proportional_hazards_glmnet	Fold26	41	1e-05	0	0.565789
-3.54054	proportional_hazards_glmnet	Fold26	53	1e-05	0	0.565789
-3.85587	proportional_hazards_glmnet	Fold26	56	1e-05	0	0.565789
-4.04674	proportional_hazards_glmnet	Fold26	59	1e-05	0	0.565789
-2.99646	proportional_hazards_glmnet	Fold26	61	1e-05	0	0.565789
-2.90885	proportional_hazards_glmnet	Fold26	64	1e-05	0	0.565789
-2.97228	proportional_hazards_glmnet	Fold26	71	1e-05	0	0.565789
-3.69141	proportional_hazards_glmnet	Fold26	82	1e-05	0	0.565789
-3.13981	proportional_hazards_glmnet	Fold26	84	1e-05	0	0.565789
-2.03099	proportional_hazards_glmnet	Fold26	85	1e-05	0	0.565789
-2.25034	proportional_hazards_glmnet	Fold26	89	1e-05	0	0.565789
-1.62382	proportional_hazards_glmnet	Fold26	91	1e-05	0	0.565789
-3.37801	proportional_hazards_glmnet	Fold26	94	1e-05	0	0.565789
-2.8577	proportional_hazards_glmnet	Fold26	101	1e-05	0	0.565789
-2.21989	proportional_hazards_glmnet	Fold26	103	1e-05	0	0.565789
-2.7105	proportional_hazards_glmnet	Fold26	104	1e-05	0	0.565789
-3.01346	proportional_hazards_glmnet	Fold26	105	1e-05	0	0.565789
-4.72509	proportional_hazards_glmnet	Fold26	110	1e-05	0	0.565789
-3.29805	proportional_hazards_glmnet	Fold26	112	1e-05	0	0.565789
-3.63585	proportional_hazards_glmnet	Fold26	115	1e-05	0	0.565789
-3.28353	proportional_hazards_glmnet	Fold26	3	1e-05	0.25	0.561404
-3.89813	proportional_hazards_glmnet	Fold26	7	1e-05	0.25	0.561404
-2.67333	proportional_hazards_glmnet	Fold26	9	1e-05	0.25	0.561404
-4.79363	proportional_hazards_glmnet	Fold26	13	1e-05	0.25	0.561404
-4.58994	proportional_hazards_glmnet	Fold26	16	1e-05	0.25	0.561404
-2.93841	proportional_hazards_glmnet	Fold26	41	1e-05	0.25	0.561404
-4.17501	proportional_hazards_glmnet	Fold26	53	1e-05	0.25	0.561404
-4.44813	proportional_hazards_glmnet	Fold26	56	1e-05	0.25	0.561404
-4.65711	proportional_hazards_glmnet	Fold26	59	1e-05	0.25	0.561404
-3.48098	proportional_hazards_glmnet	Fold26	61	1e-05	0.25	0.561404
-3.42802	proportional_hazards_glmnet	Fold26	64	1e-05	0.25	0.561404
-3.52812	proportional_hazards_glmnet	Fold26	71	1e-05	0.25	0.561404
-4.29856	proportional_hazards_glmnet	Fold26	82	1e-05	0.25	0.561404
-3.70855	proportional_hazards_glmnet	Fold26	84	1e-05	0.25	0.561404
-2.51743	proportional_hazards_glmnet	Fold26	85	1e-05	0.25	0.561404
-2.75513	proportional_hazards_glmnet	Fold26	89	1e-05	0.25	0.561404
-2.06441	proportional_hazards_glmnet	Fold26	91	1e-05	0.25	0.561404
-3.92187	proportional_hazards_glmnet	Fold26	94	1e-05	0.25	0.561404
-3.31271	proportional_hazards_glmnet	Fold26	101	1e-05	0.25	0.561404
-2.71762	proportional_hazards_glmnet	Fold26	103	1e-05	0.25	0.561404
-3.2313	proportional_hazards_glmnet	Fold26	104	1e-05	0.25	0.561404
-3.51934	proportional_hazards_glmnet	Fold26	105	1e-05	0.25	0.561404
-5.39944	proportional_hazards_glmnet	Fold26	110	1e-05	0.25	0.561404
-3.86105	proportional_hazards_glmnet	Fold26	112	1e-05	0.25	0.561404
-4.1877	proportional_hazards_glmnet	Fold26	115	1e-05	0.25	0.561404
-3.31569	proportional_hazards_glmnet	Fold26	3	1e-05	0.5	0.561404
-3.93051	proportional_hazards_glmnet	Fold26	7	1e-05	0.5	0.561404
-2.7036	proportional_hazards_glmnet	Fold26	9	1e-05	0.5	0.561404
-4.82983	proportional_hazards_glmnet	Fold26	13	1e-05	0.5	0.561404
-4.62988	proportional_hazards_glmnet	Fold26	16	1e-05	0.5	0.561404
-2.973	proportional_hazards_glmnet	Fold26	41	1e-05	0.5	0.561404
-4.21563	proportional_hazards_glmnet	Fold26	53	1e-05	0.5	0.561404
-4.48671	proportional_hazards_glmnet	Fold26	56	1e-05	0.5	0.561404
-4.69626	proportional_hazards_glmnet	Fold26	59	1e-05	0.5	0.561404
-3.51259	proportional_hazards_glmnet	Fold26	61	1e-05	0.5	0.561404
-3.46115	proportional_hazards_glmnet	Fold26	64	1e-05	0.5	0.561404
-3.56621	proportional_hazards_glmnet	Fold26	71	1e-05	0.5	0.561404
-4.3361	proportional_hazards_glmnet	Fold26	82	1e-05	0.5	0.561404
-3.74496	proportional_hazards_glmnet	Fold26	84	1e-05	0.5	0.561404
-2.55037	proportional_hazards_glmnet	Fold26	85	1e-05	0.5	0.561404
-2.78703	proportional_hazards_glmnet	Fold26	89	1e-05	0.5	0.561404
-2.09603	proportional_hazards_glmnet	Fold26	91	1e-05	0.5	0.561404
-3.95686	proportional_hazards_glmnet	Fold26	94	1e-05	0.5	0.561404
-3.34512	proportional_hazards_glmnet	Fold26	101	1e-05	0.5	0.561404
-2.75031	proportional_hazards_glmnet	Fold26	103	1e-05	0.5	0.561404
-3.26655	proportional_hazards_glmnet	Fold26	104	1e-05	0.5	0.561404
-3.55239	proportional_hazards_glmnet	Fold26	105	1e-05	0.5	0.561404
-5.44122	proportional_hazards_glmnet	Fold26	110	1e-05	0.5	0.561404
-3.89928	proportional_hazards_glmnet	Fold26	112	1e-05	0.5	0.561404
-4.22607	proportional_hazards_glmnet	Fold26	115	1e-05	0.5	0.561404
-3.31833	proportional_hazards_glmnet	Fold26	3	1e-05	0.75	0.561404
-3.93138	proportional_hazards_glmnet	Fold26	7	1e-05	0.75	0.561404
-2.70505	proportional_hazards_glmnet	Fold26	9	1e-05	0.75	0.561404
-4.83085	proportional_hazards_glmnet	Fold26	13	1e-05	0.75	0.561404
-4.63327	proportional_hazards_glmnet	Fold26	16	1e-05	0.75	0.561404
-2.97757	proportional_hazards_glmnet	Fold26	41	1e-05	0.75	0.561404
-4.21803	proportional_hazards_glmnet	Fold26	53	1e-05	0.75	0.561404
-4.48994	proportional_hazards_glmnet	Fold26	56	1e-05	0.75	0.561404
-4.69872	proportional_hazards_glmnet	Fold26	59	1e-05	0.75	0.561404
-3.51515	proportional_hazards_glmnet	Fold26	61	1e-05	0.75	0.561404
-3.4629	proportional_hazards_glmnet	Fold26	64	1e-05	0.75	0.561404
-3.57126	proportional_hazards_glmnet	Fold26	71	1e-05	0.75	0.561404
-4.33694	proportional_hazards_glmnet	Fold26	82	1e-05	0.75	0.561404
-3.74697	proportional_hazards_glmnet	Fold26	84	1e-05	0.75	0.561404
-2.55417	proportional_hazards_glmnet	Fold26	85	1e-05	0.75	0.561404
-2.78835	proportional_hazards_glmnet	Fold26	89	1e-05	0.75	0.561404
-2.10152	proportional_hazards_glmnet	Fold26	91	1e-05	0.75	0.561404
-3.95912	proportional_hazards_glmnet	Fold26	94	1e-05	0.75	0.561404
-3.35066	proportional_hazards_glmnet	Fold26	101	1e-05	0.75	0.561404
-2.75307	proportional_hazards_glmnet	Fold26	103	1e-05	0.75	0.561404
-3.27076	proportional_hazards_glmnet	Fold26	104	1e-05	0.75	0.561404
-3.555	proportional_hazards_glmnet	Fold26	105	1e-05	0.75	0.561404
-5.44231	proportional_hazards_glmnet	Fold26	110	1e-05	0.75	0.561404
-3.90404	proportional_hazards_glmnet	Fold26	112	1e-05	0.75	0.561404
-4.23179	proportional_hazards_glmnet	Fold26	115	1e-05	0.75	0.561404
-3.3312	proportional_hazards_glmnet	Fold26	3	1e-05	1	0.561404
-3.94429	proportional_hazards_glmnet	Fold26	7	1e-05	1	0.561404
-2.71746	proportional_hazards_glmnet	Fold26	9	1e-05	1	0.561404
-4.84519	proportional_hazards_glmnet	Fold26	13	1e-05	1	0.561404
-4.6493	proportional_hazards_glmnet	Fold26	16	1e-05	1	0.561404
-2.99155	proportional_hazards_glmnet	Fold26	41	1e-05	1	0.561404
-4.23436	proportional_hazards_glmnet	Fold26	53	1e-05	1	0.561404
-4.50539	proportional_hazards_glmnet	Fold26	56	1e-05	1	0.561404
-4.71439	proportional_hazards_glmnet	Fold26	59	1e-05	1	0.561404
-3.52793	proportional_hazards_glmnet	Fold26	61	1e-05	1	0.561404
-3.47625	proportional_hazards_glmnet	Fold26	64	1e-05	1	0.561404
-3.58656	proportional_hazards_glmnet	Fold26	71	1e-05	1	0.561404
-4.35189	proportional_hazards_glmnet	Fold26	82	1e-05	1	0.561404
-3.76169	proportional_hazards_glmnet	Fold26	84	1e-05	1	0.561404
-2.56764	proportional_hazards_glmnet	Fold26	85	1e-05	1	0.561404
-2.80119	proportional_hazards_glmnet	Fold26	89	1e-05	1	0.561404
-2.11448	proportional_hazards_glmnet	Fold26	91	1e-05	1	0.561404
-3.97328	proportional_hazards_glmnet	Fold26	94	1e-05	1	0.561404
-3.36394	proportional_hazards_glmnet	Fold26	101	1e-05	1	0.561404
-2.76635	proportional_hazards_glmnet	Fold26	103	1e-05	1	0.561404
-3.28522	proportional_hazards_glmnet	Fold26	104	1e-05	1	0.561404
-3.56826	proportional_hazards_glmnet	Fold26	105	1e-05	1	0.561404
-5.45902	proportional_hazards_glmnet	Fold26	110	1e-05	1	0.561404
-3.91947	proportional_hazards_glmnet	Fold26	112	1e-05	1	0.561404
-4.24735	proportional_hazards_glmnet	Fold26	115	1e-05	1	0.561404
-2.79167	proportional_hazards_glmnet	Fold26	3	0.00316228	0	0.565789
-3.37791	proportional_hazards_glmnet	Fold26	7	0.00316228	0	0.565789
-2.19825	proportional_hazards_glmnet	Fold26	9	0.00316228	0	0.565789
-4.20963	proportional_hazards_glmnet	Fold26	13	0.00316228	0	0.565789
-3.97982	proportional_hazards_glmnet	Fold26	16	0.00316228	0	0.565789
-2.43431	proportional_hazards_glmnet	Fold26	41	0.00316228	0	0.565789
-3.54054	proportional_hazards_glmnet	Fold26	53	0.00316228	0	0.565789
-3.85587	proportional_hazards_glmnet	Fold26	56	0.00316228	0	0.565789
-4.04674	proportional_hazards_glmnet	Fold26	59	0.00316228	0	0.565789
-2.99646	proportional_hazards_glmnet	Fold26	61	0.00316228	0	0.565789
-2.90885	proportional_hazards_glmnet	Fold26	64	0.00316228	0	0.565789
-2.97228	proportional_hazards_glmnet	Fold26	71	0.00316228	0	0.565789
-3.69141	proportional_hazards_glmnet	Fold26	82	0.00316228	0	0.565789
-3.13981	proportional_hazards_glmnet	Fold26	84	0.00316228	0	0.565789
-2.03099	proportional_hazards_glmnet	Fold26	85	0.00316228	0	0.565789
-2.25034	proportional_hazards_glmnet	Fold26	89	0.00316228	0	0.565789
-1.62382	proportional_hazards_glmnet	Fold26	91	0.00316228	0	0.565789
-3.37801	proportional_hazards_glmnet	Fold26	94	0.00316228	0	0.565789
-2.8577	proportional_hazards_glmnet	Fold26	101	0.00316228	0	0.565789
-2.21989	proportional_hazards_glmnet	Fold26	103	0.00316228	0	0.565789
-2.7105	proportional_hazards_glmnet	Fold26	104	0.00316228	0	0.565789
-3.01346	proportional_hazards_glmnet	Fold26	105	0.00316228	0	0.565789
-4.72509	proportional_hazards_glmnet	Fold26	110	0.00316228	0	0.565789
-3.29805	proportional_hazards_glmnet	Fold26	112	0.00316228	0	0.565789
-3.63585	proportional_hazards_glmnet	Fold26	115	0.00316228	0	0.565789
-3.28353	proportional_hazards_glmnet	Fold26	3	0.00316228	0.25	0.561404
-3.89813	proportional_hazards_glmnet	Fold26	7	0.00316228	0.25	0.561404
-2.67333	proportional_hazards_glmnet	Fold26	9	0.00316228	0.25	0.561404
-4.79363	proportional_hazards_glmnet	Fold26	13	0.00316228	0.25	0.561404
-4.58994	proportional_hazards_glmnet	Fold26	16	0.00316228	0.25	0.561404
-2.93841	proportional_hazards_glmnet	Fold26	41	0.00316228	0.25	0.561404
-4.17501	proportional_hazards_glmnet	Fold26	53	0.00316228	0.25	0.561404
-4.44813	proportional_hazards_glmnet	Fold26	56	0.00316228	0.25	0.561404
-4.65711	proportional_hazards_glmnet	Fold26	59	0.00316228	0.25	0.561404
-3.48098	proportional_hazards_glmnet	Fold26	61	0.00316228	0.25	0.561404
-3.42802	proportional_hazards_glmnet	Fold26	64	0.00316228	0.25	0.561404
-3.52812	proportional_hazards_glmnet	Fold26	71	0.00316228	0.25	0.561404
-4.29856	proportional_hazards_glmnet	Fold26	82	0.00316228	0.25	0.561404
-3.70855	proportional_hazards_glmnet	Fold26	84	0.00316228	0.25	0.561404
-2.51743	proportional_hazards_glmnet	Fold26	85	0.00316228	0.25	0.561404
-2.75513	proportional_hazards_glmnet	Fold26	89	0.00316228	0.25	0.561404
-2.06441	proportional_hazards_glmnet	Fold26	91	0.00316228	0.25	0.561404
-3.92187	proportional_hazards_glmnet	Fold26	94	0.00316228	0.25	0.561404
-3.31271	proportional_hazards_glmnet	Fold26	101	0.00316228	0.25	0.561404
-2.71762	proportional_hazards_glmnet	Fold26	103	0.00316228	0.25	0.561404
-3.2313	proportional_hazards_glmnet	Fold26	104	0.00316228	0.25	0.561404
-3.51934	proportional_hazards_glmnet	Fold26	105	0.00316228	0.25	0.561404
-5.39944	proportional_hazards_glmnet	Fold26	110	0.00316228	0.25	0.561404
-3.86105	proportional_hazards_glmnet	Fold26	112	0.00316228	0.25	0.561404
-4.1877	proportional_hazards_glmnet	Fold26	115	0.00316228	0.25	0.561404
-3.305	proportional_hazards_glmnet	Fold26	3	0.00316228	0.5	0.561404
-3.91869	proportional_hazards_glmnet	Fold26	7	0.00316228	0.5	0.561404
-2.69292	proportional_hazards_glmnet	Fold26	9	0.00316228	0.5	0.561404
-4.81664	proportional_hazards_glmnet	Fold26	13	0.00316228	0.5	0.561404
-4.61667	proportional_hazards_glmnet	Fold26	16	0.00316228	0.5	0.561404
-2.96253	proportional_hazards_glmnet	Fold26	41	0.00316228	0.5	0.561404
-4.20157	proportional_hazards_glmnet	Fold26	53	0.00316228	0.5	0.561404
-4.47393	proportional_hazards_glmnet	Fold26	56	0.00316228	0.5	0.561404
-4.6828	proportional_hazards_glmnet	Fold26	59	0.00316228	0.5	0.561404
-3.50207	proportional_hazards_glmnet	Fold26	61	0.00316228	0.5	0.561404
-3.44956	proportional_hazards_glmnet	Fold26	64	0.00316228	0.5	0.561404
-3.55469	proportional_hazards_glmnet	Fold26	71	0.00316228	0.5	0.561404
-4.3223	proportional_hazards_glmnet	Fold26	82	0.00316228	0.5	0.561404
-3.73227	proportional_hazards_glmnet	Fold26	84	0.00316228	0.5	0.561404
-2.54007	proportional_hazards_glmnet	Fold26	85	0.00316228	0.5	0.561404
-2.77565	proportional_hazards_glmnet	Fold26	89	0.00316228	0.5	0.561404
-2.08723	proportional_hazards_glmnet	Fold26	91	0.00316228	0.5	0.561404
-3.94487	proportional_hazards_glmnet	Fold26	94	0.00316228	0.5	0.561404
-3.33606	proportional_hazards_glmnet	Fold26	101	0.00316228	0.5	0.561404
-2.73949	proportional_hazards_glmnet	Fold26	103	0.00316228	0.5	0.561404
-3.25561	proportional_hazards_glmnet	Fold26	104	0.00316228	0.5	0.561404
-3.54135	proportional_hazards_glmnet	Fold26	105	0.00316228	0.5	0.561404
-5.42595	proportional_hazards_glmnet	Fold26	110	0.00316228	0.5	0.561404
-3.88754	proportional_hazards_glmnet	Fold26	112	0.00316228	0.5	0.561404
-4.21485	proportional_hazards_glmnet	Fold26	115	0.00316228	0.5	0.561404
-3.28845	proportional_hazards_glmnet	Fold26	3	0.00316228	0.75	0.561404
-3.89786	proportional_hazards_glmnet	Fold26	7	0.00316228	0.75	0.561404
-2.6748	proportional_hazards_glmnet	Fold26	9	0.00316228	0.75	0.561404
-4.7934	proportional_hazards_glmnet	Fold26	13	0.00316228	0.75	0.561404
-4.59633	proportional_hazards_glmnet	Fold26	16	0.00316228	0.75	0.561404
-2.94876	proportional_hazards_glmnet	Fold26	41	0.00316228	0.75	0.561404
-4.17839	proportional_hazards_glmnet	Fold26	53	0.00316228	0.75	0.561404
-4.45417	proportional_hazards_glmnet	Fold26	56	0.00316228	0.75	0.561404
-4.66084	proportional_hazards_glmnet	Fold26	59	0.00316228	0.75	0.561404
-3.4857	proportional_hazards_glmnet	Fold26	61	0.00316228	0.75	0.561404
-3.43017	proportional_hazards_glmnet	Fold26	64	0.00316228	0.75	0.561404
-3.53961	proportional_hazards_glmnet	Fold26	71	0.00316228	0.75	0.561404
-4.2977	proportional_hazards_glmnet	Fold26	82	0.00316228	0.75	0.561404
-3.71113	proportional_hazards_glmnet	Fold26	84	0.00316228	0.75	0.561404
-2.52563	proportional_hazards_glmnet	Fold26	85	0.00316228	0.75	0.561404
-2.75614	proportional_hazards_glmnet	Fold26	89	0.00316228	0.75	0.561404
-2.07774	proportional_hazards_glmnet	Fold26	91	0.00316228	0.75	0.561404
-3.92536	proportional_hazards_glmnet	Fold26	94	0.00316228	0.75	0.561404
-3.32613	proportional_hazards_glmnet	Fold26	101	0.00316228	0.75	0.561404
-2.72277	proportional_hazards_glmnet	Fold26	103	0.00316228	0.75	0.561404
-3.24046	proportional_hazards_glmnet	Fold26	104	0.00316228	0.75	0.561404
-3.52412	proportional_hazards_glmnet	Fold26	105	0.00316228	0.75	0.561404
-5.39886	proportional_hazards_glmnet	Fold26	110	0.00316228	0.75	0.561404
-3.87165	proportional_hazards_glmnet	Fold26	112	0.00316228	0.75	0.561404
-4.20112	proportional_hazards_glmnet	Fold26	115	0.00316228	0.75	0.561404
-3.27094	proportional_hazards_glmnet	Fold26	3	0.00316228	1	0.561404
-3.87597	proportional_hazards_glmnet	Fold26	7	0.00316228	1	0.561404
-2.65604	proportional_hazards_glmnet	Fold26	9	0.00316228	1	0.561404
-4.76892	proportional_hazards_glmnet	Fold26	13	0.00316228	1	0.561404
-4.57484	proportional_hazards_glmnet	Fold26	16	0.00316228	1	0.561404
-2.9341	proportional_hazards_glmnet	Fold26	41	0.00316228	1	0.561404
-4.15403	proportional_hazards_glmnet	Fold26	53	0.00316228	1	0.561404
-4.43331	proportional_hazards_glmnet	Fold26	56	0.00316228	1	0.561404
-4.6377	proportional_hazards_glmnet	Fold26	59	0.00316228	1	0.561404
-3.46852	proportional_hazards_glmnet	Fold26	61	0.00316228	1	0.561404
-3.40985	proportional_hazards_glmnet	Fold26	64	0.00316228	1	0.561404
-3.52346	proportional_hazards_glmnet	Fold26	71	0.00316228	1	0.561404
-4.27187	proportional_hazards_glmnet	Fold26	82	0.00316228	1	0.561404
-3.68903	proportional_hazards_glmnet	Fold26	84	0.00316228	1	0.561404
-2.51047	proportional_hazards_glmnet	Fold26	85	0.00316228	1	0.561404
-2.7357	proportional_hazards_glmnet	Fold26	89	0.00316228	1	0.561404
-2.06763	proportional_hazards_glmnet	Fold26	91	0.00316228	1	0.561404
-3.90494	proportional_hazards_glmnet	Fold26	94	0.00316228	1	0.561404
-3.31557	proportional_hazards_glmnet	Fold26	101	0.00316228	1	0.561404
-2.70526	proportional_hazards_glmnet	Fold26	103	0.00316228	1	0.561404
-3.22461	proportional_hazards_glmnet	Fold26	104	0.00316228	1	0.561404
-3.50593	proportional_hazards_glmnet	Fold26	105	0.00316228	1	0.561404
-5.37048	proportional_hazards_glmnet	Fold26	110	0.00316228	1	0.561404
-3.85476	proportional_hazards_glmnet	Fold26	112	0.00316228	1	0.561404
-4.18649	proportional_hazards_glmnet	Fold26	115	0.00316228	1	0.561404
-0.053399	proportional_hazards_glmnet	Fold26	3	1	0	0.640351
-0.301096	proportional_hazards_glmnet	Fold26	7	1	0	0.640351
0.261971	proportional_hazards_glmnet	Fold26	9	1	0	0.640351
-0.547979	proportional_hazards_glmnet	Fold26	13	1	0	0.640351
-0.392778	proportional_hazards_glmnet	Fold26	16	1	0	0.640351
0.196578	proportional_hazards_glmnet	Fold26	41	1	0	0.640351
-0.000918757	proportional_hazards_glmnet	Fold26	53	1	0	0.640351
-0.281859	proportional_hazards_glmnet	Fold26	56	1	0	0.640351
-0.417245	proportional_hazards_glmnet	Fold26	59	1	0	0.640351
-0.166703	proportional_hazards_glmnet	Fold26	61	1	0	0.640351
-0.0485851	proportional_hazards_glmnet	Fold26	64	1	0	0.640351
0.0289505	proportional_hazards_glmnet	Fold26	71	1	0	0.640351
-0.124819	proportional_hazards_glmnet	Fold26	82	1	0	0.640351
-0.0627954	proportional_hazards_glmnet	Fold26	84	1	0	0.640351
0.388368	proportional_hazards_glmnet	Fold26	85	1	0	0.640351
0.348782	proportional_hazards_glmnet	Fold26	89	1	0	0.640351
0.44368	proportional_hazards_glmnet	Fold26	91	1	0	0.640351
-0.218632	proportional_hazards_glmnet	Fold26	94	1	0	0.640351
-0.255499	proportional_hazards_glmnet	Fold26	101	1	0	0.640351
0.337427	proportional_hazards_glmnet	Fold26	103	1	0	0.640351
0.144043	proportional_hazards_glmnet	Fold26	104	1	0	0.640351
-0.163261	proportional_hazards_glmnet	Fold26	105	1	0	0.640351
-0.545347	proportional_hazards_glmnet	Fold26	110	1	0	0.640351
-0.102843	proportional_hazards_glmnet	Fold26	112	1	0	0.640351
-0.375532	proportional_hazards_glmnet	Fold26	115	1	0	0.640351
0	proportional_hazards_glmnet	Fold26	3	1	0.25	0.5
0	proportional_hazards_glmnet	Fold26	7	1	0.25	0.5
0	proportional_hazards_glmnet	Fold26	9	1	0.25	0.5
0	proportional_hazards_glmnet	Fold26	13	1	0.25	0.5
0	proportional_hazards_glmnet	Fold26	16	1	0.25	0.5
0	proportional_hazards_glmnet	Fold26	41	1	0.25	0.5
0	proportional_hazards_glmnet	Fold26	53	1	0.25	0.5
0	proportional_hazards_glmnet	Fold26	56	1	0.25	0.5
0	proportional_hazards_glmnet	Fold26	59	1	0.25	0.5
0	proportional_hazards_glmnet	Fold26	61	1	0.25	0.5
0	proportional_hazards_glmnet	Fold26	64	1	0.25	0.5
0	proportional_hazards_glmnet	Fold26	71	1	0.25	0.5
0	proportional_hazards_glmnet	Fold26	82	1	0.25	0.5
0	proportional_hazards_glmnet	Fold26	84	1	0.25	0.5
0	proportional_hazards_glmnet	Fold26	85	1	0.25	0.5
0	proportional_hazards_glmnet	Fold26	89	1	0.25	0.5
0	proportional_hazards_glmnet	Fold26	91	1	0.25	0.5
0	proportional_hazards_glmnet	Fold26	94	1	0.25	0.5
0	proportional_hazards_glmnet	Fold26	101	1	0.25	0.5
0	proportional_hazards_glmnet	Fold26	103	1	0.25	0.5
0	proportional_hazards_glmnet	Fold26	104	1	0.25	0.5
0	proportional_hazards_glmnet	Fold26	105	1	0.25	0.5
0	proportional_hazards_glmnet	Fold26	110	1	0.25	0.5
0	proportional_hazards_glmnet	Fold26	112	1	0.25	0.5
0	proportional_hazards_glmnet	Fold26	115	1	0.25	0.5
0	proportional_hazards_glmnet	Fold26	3	1	0.5	0.5
0	proportional_hazards_glmnet	Fold26	7	1	0.5	0.5
0	proportional_hazards_glmnet	Fold26	9	1	0.5	0.5
0	proportional_hazards_glmnet	Fold26	13	1	0.5	0.5
0	proportional_hazards_glmnet	Fold26	16	1	0.5	0.5
0	proportional_hazards_glmnet	Fold26	41	1	0.5	0.5
0	proportional_hazards_glmnet	Fold26	53	1	0.5	0.5
0	proportional_hazards_glmnet	Fold26	56	1	0.5	0.5
0	proportional_hazards_glmnet	Fold26	59	1	0.5	0.5
0	proportional_hazards_glmnet	Fold26	61	1	0.5	0.5
0	proportional_hazards_glmnet	Fold26	64	1	0.5	0.5
0	proportional_hazards_glmnet	Fold26	71	1	0.5	0.5
0	proportional_hazards_glmnet	Fold26	82	1	0.5	0.5
0	proportional_hazards_glmnet	Fold26	84	1	0.5	0.5
0	proportional_hazards_glmnet	Fold26	85	1	0.5	0.5
0	proportional_hazards_glmnet	Fold26	89	1	0.5	0.5
0	proportional_hazards_glmnet	Fold26	91	1	0.5	0.5
0	proportional_hazards_glmnet	Fold26	94	1	0.5	0.5
0	proportional_hazards_glmnet	Fold26	101	1	0.5	0.5
0	proportional_hazards_glmnet	Fold26	103	1	0.5	0.5
0	proportional_hazards_glmnet	Fold26	104	1	0.5	0.5
0	proportional_hazards_glmnet	Fold26	105	1	0.5	0.5
0	proportional_hazards_glmnet	Fold26	110	1	0.5	0.5
0	proportional_hazards_glmnet	Fold26	112	1	0.5	0.5
0	proportional_hazards_glmnet	Fold26	115	1	0.5	0.5
0	proportional_hazards_glmnet	Fold26	3	1	0.75	0.5
0	proportional_hazards_glmnet	Fold26	7	1	0.75	0.5
0	proportional_hazards_glmnet	Fold26	9	1	0.75	0.5
0	proportional_hazards_glmnet	Fold26	13	1	0.75	0.5
0	proportional_hazards_glmnet	Fold26	16	1	0.75	0.5
0	proportional_hazards_glmnet	Fold26	41	1	0.75	0.5
0	proportional_hazards_glmnet	Fold26	53	1	0.75	0.5
0	proportional_hazards_glmnet	Fold26	56	1	0.75	0.5
0	proportional_hazards_glmnet	Fold26	59	1	0.75	0.5
0	proportional_hazards_glmnet	Fold26	61	1	0.75	0.5
0	proportional_hazards_glmnet	Fold26	64	1	0.75	0.5
0	proportional_hazards_glmnet	Fold26	71	1	0.75	0.5
0	proportional_hazards_glmnet	Fold26	82	1	0.75	0.5
0	proportional_hazards_glmnet	Fold26	84	1	0.75	0.5
0	proportional_hazards_glmnet	Fold26	85	1	0.75	0.5
0	proportional_hazards_glmnet	Fold26	89	1	0.75	0.5
0	proportional_hazards_glmnet	Fold26	91	1	0.75	0.5
0	proportional_hazards_glmnet	Fold26	94	1	0.75	0.5
0	proportional_hazards_glmnet	Fold26	101	1	0.75	0.5
0	proportional_hazards_glmnet	Fold26	103	1	0.75	0.5
0	proportional_hazards_glmnet	Fold26	104	1	0.75	0.5
0	proportional_hazards_glmnet	Fold26	105	1	0.75	0.5
0	proportional_hazards_glmnet	Fold26	110	1	0.75	0.5
0	proportional_hazards_glmnet	Fold26	112	1	0.75	0.5
0	proportional_hazards_glmnet	Fold26	115	1	0.75	0.5
0	proportional_hazards_glmnet	Fold26	3	1	1	0.5
0	proportional_hazards_glmnet	Fold26	7	1	1	0.5
0	proportional_hazards_glmnet	Fold26	9	1	1	0.5
0	proportional_hazards_glmnet	Fold26	13	1	1	0.5
0	proportional_hazards_glmnet	Fold26	16	1	1	0.5
0	proportional_hazards_glmnet	Fold26	41	1	1	0.5
0	proportional_hazards_glmnet	Fold26	53	1	1	0.5
0	proportional_hazards_glmnet	Fold26	56	1	1	0.5
0	proportional_hazards_glmnet	Fold26	59	1	1	0.5
0	proportional_hazards_glmnet	Fold26	61	1	1	0.5
0	proportional_hazards_glmnet	Fold26	64	1	1	0.5
0	proportional_hazards_glmnet	Fold26	71	1	1	0.5
0	proportional_hazards_glmnet	Fold26	82	1	1	0.5
0	proportional_hazards_glmnet	Fold26	84	1	1	0.5
0	proportional_hazards_glmnet	Fold26	85	1	1	0.5
0	proportional_hazards_glmnet	Fold26	89	1	1	0.5
0	proportional_hazards_glmnet	Fold26	91	1	1	0.5
0	proportional_hazards_glmnet	Fold26	94	1	1	0.5
0	proportional_hazards_glmnet	Fold26	101	1	1	0.5
0	proportional_hazards_glmnet	Fold26	103	1	1	0.5
0	proportional_hazards_glmnet	Fold26	104	1	1	0.5
0	proportional_hazards_glmnet	Fold26	105	1	1	0.5
0	proportional_hazards_glmnet	Fold26	110	1	1	0.5
0	proportional_hazards_glmnet	Fold26	112	1	1	0.5
0	proportional_hazards_glmnet	Fold26	115	1	1	0.5
-2.32002	proportional_hazards_glmnet	Fold27	11	1e-10	0	0.587629
-2.35175	proportional_hazards_glmnet	Fold27	14	1e-10	0	0.587629
-3.05082	proportional_hazards_glmnet	Fold27	18	1e-10	0	0.587629
-2.59531	proportional_hazards_glmnet	Fold27	23	1e-10	0	0.587629
-2.38591	proportional_hazards_glmnet	Fold27	28	1e-10	0	0.587629
-2.10508	proportional_hazards_glmnet	Fold27	35	1e-10	0	0.587629
-1.24481	proportional_hazards_glmnet	Fold27	37	1e-10	0	0.587629
-3.62606	proportional_hazards_glmnet	Fold27	45	1e-10	0	0.587629
-1.10622	proportional_hazards_glmnet	Fold27	52	1e-10	0	0.587629
-1.88511	proportional_hazards_glmnet	Fold27	54	1e-10	0	0.587629
-2.08127	proportional_hazards_glmnet	Fold27	55	1e-10	0	0.587629
-2.3738	proportional_hazards_glmnet	Fold27	69	1e-10	0	0.587629
-1.3742	proportional_hazards_glmnet	Fold27	77	1e-10	0	0.587629
-2.15093	proportional_hazards_glmnet	Fold27	78	1e-10	0	0.587629
-0.928951	proportional_hazards_glmnet	Fold27	80	1e-10	0	0.587629
-2.31576	proportional_hazards_glmnet	Fold27	83	1e-10	0	0.587629
-2.95884	proportional_hazards_glmnet	Fold27	86	1e-10	0	0.587629
-2.63665	proportional_hazards_glmnet	Fold27	92	1e-10	0	0.587629
-0.956596	proportional_hazards_glmnet	Fold27	95	1e-10	0	0.587629
-2.16042	proportional_hazards_glmnet	Fold27	96	1e-10	0	0.587629
-1.9007	proportional_hazards_glmnet	Fold27	99	1e-10	0	0.587629
-1.91024	proportional_hazards_glmnet	Fold27	100	1e-10	0	0.587629
-1.89938	proportional_hazards_glmnet	Fold27	106	1e-10	0	0.587629
-2.76651	proportional_hazards_glmnet	Fold27	11	1e-10	0.25	0.56701
-2.71657	proportional_hazards_glmnet	Fold27	14	1e-10	0.25	0.56701
-3.44479	proportional_hazards_glmnet	Fold27	18	1e-10	0.25	0.56701
-3.02456	proportional_hazards_glmnet	Fold27	23	1e-10	0.25	0.56701
-2.84182	proportional_hazards_glmnet	Fold27	28	1e-10	0.25	0.56701
-2.51674	proportional_hazards_glmnet	Fold27	35	1e-10	0.25	0.56701
-1.61456	proportional_hazards_glmnet	Fold27	37	1e-10	0.25	0.56701
-4.14007	proportional_hazards_glmnet	Fold27	45	1e-10	0.25	0.56701
-1.45018	proportional_hazards_glmnet	Fold27	52	1e-10	0.25	0.56701
-2.21471	proportional_hazards_glmnet	Fold27	54	1e-10	0.25	0.56701
-2.52659	proportional_hazards_glmnet	Fold27	55	1e-10	0.25	0.56701
-2.76373	proportional_hazards_glmnet	Fold27	69	1e-10	0.25	0.56701
-1.81429	proportional_hazards_glmnet	Fold27	77	1e-10	0.25	0.56701
-2.5531	proportional_hazards_glmnet	Fold27	78	1e-10	0.25	0.56701
-1.23406	proportional_hazards_glmnet	Fold27	80	1e-10	0.25	0.56701
-2.7715	proportional_hazards_glmnet	Fold27	83	1e-10	0.25	0.56701
-3.43912	proportional_hazards_glmnet	Fold27	86	1e-10	0.25	0.56701
-3.09596	proportional_hazards_glmnet	Fold27	92	1e-10	0.25	0.56701
-1.26434	proportional_hazards_glmnet	Fold27	95	1e-10	0.25	0.56701
-2.54695	proportional_hazards_glmnet	Fold27	96	1e-10	0.25	0.56701
-2.29772	proportional_hazards_glmnet	Fold27	99	1e-10	0.25	0.56701
-2.29082	proportional_hazards_glmnet	Fold27	100	1e-10	0.25	0.56701
-2.30071	proportional_hazards_glmnet	Fold27	106	1e-10	0.25	0.56701
-2.79146	proportional_hazards_glmnet	Fold27	11	1e-10	0.5	0.56701
-2.73893	proportional_hazards_glmnet	Fold27	14	1e-10	0.5	0.56701
-3.46873	proportional_hazards_glmnet	Fold27	18	1e-10	0.5	0.56701
-3.04961	proportional_hazards_glmnet	Fold27	23	1e-10	0.5	0.56701
-2.86985	proportional_hazards_glmnet	Fold27	28	1e-10	0.5	0.56701
-2.54151	proportional_hazards_glmnet	Fold27	35	1e-10	0.5	0.56701
-1.63957	proportional_hazards_glmnet	Fold27	37	1e-10	0.5	0.56701
-4.16794	proportional_hazards_glmnet	Fold27	45	1e-10	0.5	0.56701
-1.47441	proportional_hazards_glmnet	Fold27	52	1e-10	0.5	0.56701
-2.23405	proportional_hazards_glmnet	Fold27	54	1e-10	0.5	0.56701
-2.55361	proportional_hazards_glmnet	Fold27	55	1e-10	0.5	0.56701
-2.78699	proportional_hazards_glmnet	Fold27	69	1e-10	0.5	0.56701
-1.84677	proportional_hazards_glmnet	Fold27	77	1e-10	0.5	0.56701
-2.58355	proportional_hazards_glmnet	Fold27	78	1e-10	0.5	0.56701
-1.2559	proportional_hazards_glmnet	Fold27	80	1e-10	0.5	0.56701
-2.79824	proportional_hazards_glmnet	Fold27	83	1e-10	0.5	0.56701
-3.46696	proportional_hazards_glmnet	Fold27	86	1e-10	0.5	0.56701
-3.12361	proportional_hazards_glmnet	Fold27	92	1e-10	0.5	0.56701
-1.28614	proportional_hazards_glmnet	Fold27	95	1e-10	0.5	0.56701
-2.57	proportional_hazards_glmnet	Fold27	96	1e-10	0.5	0.56701
-2.32242	proportional_hazards_glmnet	Fold27	99	1e-10	0.5	0.56701
-2.31544	proportional_hazards_glmnet	Fold27	100	1e-10	0.5	0.56701
-2.32383	proportional_hazards_glmnet	Fold27	106	1e-10	0.5	0.56701
-2.80313	proportional_hazards_glmnet	Fold27	11	1e-10	0.75	0.561856
-2.74981	proportional_hazards_glmnet	Fold27	14	1e-10	0.75	0.561856
-3.48031	proportional_hazards_glmnet	Fold27	18	1e-10	0.75	0.561856
-3.06153	proportional_hazards_glmnet	Fold27	23	1e-10	0.75	0.561856
-2.88349	proportional_hazards_glmnet	Fold27	28	1e-10	0.75	0.561856
-2.55349	proportional_hazards_glmnet	Fold27	35	1e-10	0.75	0.561856
-1.65217	proportional_hazards_glmnet	Fold27	37	1e-10	0.75	0.561856
-4.18087	proportional_hazards_glmnet	Fold27	45	1e-10	0.75	0.561856
-1.48675	proportional_hazards_glmnet	Fold27	52	1e-10	0.75	0.561856
-2.24316	proportional_hazards_glmnet	Fold27	54	1e-10	0.75	0.561856
-2.56678	proportional_hazards_glmnet	Fold27	55	1e-10	0.75	0.561856
-2.7981	proportional_hazards_glmnet	Fold27	69	1e-10	0.75	0.561856
-1.86362	proportional_hazards_glmnet	Fold27	77	1e-10	0.75	0.561856
-2.59944	proportional_hazards_glmnet	Fold27	78	1e-10	0.75	0.561856
-1.26699	proportional_hazards_glmnet	Fold27	80	1e-10	0.75	0.561856
-2.81105	proportional_hazards_glmnet	Fold27	83	1e-10	0.75	0.561856
-3.48033	proportional_hazards_glmnet	Fold27	86	1e-10	0.75	0.561856
-3.13701	proportional_hazards_glmnet	Fold27	92	1e-10	0.75	0.561856
-1.29721	proportional_hazards_glmnet	Fold27	95	1e-10	0.75	0.561856
-2.58106	proportional_hazards_glmnet	Fold27	96	1e-10	0.75	0.561856
-2.33443	proportional_hazards_glmnet	Fold27	99	1e-10	0.75	0.561856
-2.32755	proportional_hazards_glmnet	Fold27	100	1e-10	0.75	0.561856
-2.33473	proportional_hazards_glmnet	Fold27	106	1e-10	0.75	0.561856
-2.80145	proportional_hazards_glmnet	Fold27	11	1e-10	1	0.56701
-2.75017	proportional_hazards_glmnet	Fold27	14	1e-10	1	0.56701
-3.4804	proportional_hazards_glmnet	Fold27	18	1e-10	1	0.56701
-3.06077	proportional_hazards_glmnet	Fold27	23	1e-10	1	0.56701
-2.88389	proportional_hazards_glmnet	Fold27	28	1e-10	1	0.56701
-2.55349	proportional_hazards_glmnet	Fold27	35	1e-10	1	0.56701
-1.65437	proportional_hazards_glmnet	Fold27	37	1e-10	1	0.56701
-4.17851	proportional_hazards_glmnet	Fold27	45	1e-10	1	0.56701
-1.48954	proportional_hazards_glmnet	Fold27	52	1e-10	1	0.56701
-2.24215	proportional_hazards_glmnet	Fold27	54	1e-10	1	0.56701
-2.56721	proportional_hazards_glmnet	Fold27	55	1e-10	1	0.56701
-2.79757	proportional_hazards_glmnet	Fold27	69	1e-10	1	0.56701
-1.86869	proportional_hazards_glmnet	Fold27	77	1e-10	1	0.56701
-2.60464	proportional_hazards_glmnet	Fold27	78	1e-10	1	0.56701
-1.26941	proportional_hazards_glmnet	Fold27	80	1e-10	1	0.56701
-2.81052	proportional_hazards_glmnet	Fold27	83	1e-10	1	0.56701
-3.4799	proportional_hazards_glmnet	Fold27	86	1e-10	1	0.56701
-3.13711	proportional_hazards_glmnet	Fold27	92	1e-10	1	0.56701
-1.29955	proportional_hazards_glmnet	Fold27	95	1e-10	1	0.56701
-2.58069	proportional_hazards_glmnet	Fold27	96	1e-10	1	0.56701
-2.33476	proportional_hazards_glmnet	Fold27	99	1e-10	1	0.56701
-2.32856	proportional_hazards_glmnet	Fold27	100	1e-10	1	0.56701
-2.33352	proportional_hazards_glmnet	Fold27	106	1e-10	1	0.56701
-2.32002	proportional_hazards_glmnet	Fold27	11	3.16228e-08	0	0.587629
-2.35175	proportional_hazards_glmnet	Fold27	14	3.16228e-08	0	0.587629
-3.05082	proportional_hazards_glmnet	Fold27	18	3.16228e-08	0	0.587629
-2.59531	proportional_hazards_glmnet	Fold27	23	3.16228e-08	0	0.587629
-2.38591	proportional_hazards_glmnet	Fold27	28	3.16228e-08	0	0.587629
-2.10508	proportional_hazards_glmnet	Fold27	35	3.16228e-08	0	0.587629
-1.24481	proportional_hazards_glmnet	Fold27	37	3.16228e-08	0	0.587629
-3.62606	proportional_hazards_glmnet	Fold27	45	3.16228e-08	0	0.587629
-1.10622	proportional_hazards_glmnet	Fold27	52	3.16228e-08	0	0.587629
-1.88511	proportional_hazards_glmnet	Fold27	54	3.16228e-08	0	0.587629
-2.08127	proportional_hazards_glmnet	Fold27	55	3.16228e-08	0	0.587629
-2.3738	proportional_hazards_glmnet	Fold27	69	3.16228e-08	0	0.587629
-1.3742	proportional_hazards_glmnet	Fold27	77	3.16228e-08	0	0.587629
-2.15093	proportional_hazards_glmnet	Fold27	78	3.16228e-08	0	0.587629
-0.928951	proportional_hazards_glmnet	Fold27	80	3.16228e-08	0	0.587629
-2.31576	proportional_hazards_glmnet	Fold27	83	3.16228e-08	0	0.587629
-2.95884	proportional_hazards_glmnet	Fold27	86	3.16228e-08	0	0.587629
-2.63665	proportional_hazards_glmnet	Fold27	92	3.16228e-08	0	0.587629
-0.956596	proportional_hazards_glmnet	Fold27	95	3.16228e-08	0	0.587629
-2.16042	proportional_hazards_glmnet	Fold27	96	3.16228e-08	0	0.587629
-1.9007	proportional_hazards_glmnet	Fold27	99	3.16228e-08	0	0.587629
-1.91024	proportional_hazards_glmnet	Fold27	100	3.16228e-08	0	0.587629
-1.89938	proportional_hazards_glmnet	Fold27	106	3.16228e-08	0	0.587629
-2.76651	proportional_hazards_glmnet	Fold27	11	3.16228e-08	0.25	0.56701
-2.71657	proportional_hazards_glmnet	Fold27	14	3.16228e-08	0.25	0.56701
-3.44479	proportional_hazards_glmnet	Fold27	18	3.16228e-08	0.25	0.56701
-3.02456	proportional_hazards_glmnet	Fold27	23	3.16228e-08	0.25	0.56701
-2.84182	proportional_hazards_glmnet	Fold27	28	3.16228e-08	0.25	0.56701
-2.51674	proportional_hazards_glmnet	Fold27	35	3.16228e-08	0.25	0.56701
-1.61456	proportional_hazards_glmnet	Fold27	37	3.16228e-08	0.25	0.56701
-4.14007	proportional_hazards_glmnet	Fold27	45	3.16228e-08	0.25	0.56701
-1.45018	proportional_hazards_glmnet	Fold27	52	3.16228e-08	0.25	0.56701
-2.21471	proportional_hazards_glmnet	Fold27	54	3.16228e-08	0.25	0.56701
-2.52659	proportional_hazards_glmnet	Fold27	55	3.16228e-08	0.25	0.56701
-2.76373	proportional_hazards_glmnet	Fold27	69	3.16228e-08	0.25	0.56701
-1.81429	proportional_hazards_glmnet	Fold27	77	3.16228e-08	0.25	0.56701
-2.5531	proportional_hazards_glmnet	Fold27	78	3.16228e-08	0.25	0.56701
-1.23406	proportional_hazards_glmnet	Fold27	80	3.16228e-08	0.25	0.56701
-2.7715	proportional_hazards_glmnet	Fold27	83	3.16228e-08	0.25	0.56701
-3.43912	proportional_hazards_glmnet	Fold27	86	3.16228e-08	0.25	0.56701
-3.09596	proportional_hazards_glmnet	Fold27	92	3.16228e-08	0.25	0.56701
-1.26434	proportional_hazards_glmnet	Fold27	95	3.16228e-08	0.25	0.56701
-2.54695	proportional_hazards_glmnet	Fold27	96	3.16228e-08	0.25	0.56701
-2.29772	proportional_hazards_glmnet	Fold27	99	3.16228e-08	0.25	0.56701
-2.29082	proportional_hazards_glmnet	Fold27	100	3.16228e-08	0.25	0.56701
-2.30071	proportional_hazards_glmnet	Fold27	106	3.16228e-08	0.25	0.56701
-2.79146	proportional_hazards_glmnet	Fold27	11	3.16228e-08	0.5	0.56701
-2.73893	proportional_hazards_glmnet	Fold27	14	3.16228e-08	0.5	0.56701
-3.46873	proportional_hazards_glmnet	Fold27	18	3.16228e-08	0.5	0.56701
-3.04961	proportional_hazards_glmnet	Fold27	23	3.16228e-08	0.5	0.56701
-2.86985	proportional_hazards_glmnet	Fold27	28	3.16228e-08	0.5	0.56701
-2.54151	proportional_hazards_glmnet	Fold27	35	3.16228e-08	0.5	0.56701
-1.63957	proportional_hazards_glmnet	Fold27	37	3.16228e-08	0.5	0.56701
-4.16794	proportional_hazards_glmnet	Fold27	45	3.16228e-08	0.5	0.56701
-1.47441	proportional_hazards_glmnet	Fold27	52	3.16228e-08	0.5	0.56701
-2.23405	proportional_hazards_glmnet	Fold27	54	3.16228e-08	0.5	0.56701
-2.55361	proportional_hazards_glmnet	Fold27	55	3.16228e-08	0.5	0.56701
-2.78699	proportional_hazards_glmnet	Fold27	69	3.16228e-08	0.5	0.56701
-1.84677	proportional_hazards_glmnet	Fold27	77	3.16228e-08	0.5	0.56701
-2.58355	proportional_hazards_glmnet	Fold27	78	3.16228e-08	0.5	0.56701
-1.2559	proportional_hazards_glmnet	Fold27	80	3.16228e-08	0.5	0.56701
-2.79824	proportional_hazards_glmnet	Fold27	83	3.16228e-08	0.5	0.56701
-3.46696	proportional_hazards_glmnet	Fold27	86	3.16228e-08	0.5	0.56701
-3.12361	proportional_hazards_glmnet	Fold27	92	3.16228e-08	0.5	0.56701
-1.28614	proportional_hazards_glmnet	Fold27	95	3.16228e-08	0.5	0.56701
-2.57	proportional_hazards_glmnet	Fold27	96	3.16228e-08	0.5	0.56701
-2.32242	proportional_hazards_glmnet	Fold27	99	3.16228e-08	0.5	0.56701
-2.31544	proportional_hazards_glmnet	Fold27	100	3.16228e-08	0.5	0.56701
-2.32383	proportional_hazards_glmnet	Fold27	106	3.16228e-08	0.5	0.56701
-2.80313	proportional_hazards_glmnet	Fold27	11	3.16228e-08	0.75	0.561856
-2.74981	proportional_hazards_glmnet	Fold27	14	3.16228e-08	0.75	0.561856
-3.48031	proportional_hazards_glmnet	Fold27	18	3.16228e-08	0.75	0.561856
-3.06153	proportional_hazards_glmnet	Fold27	23	3.16228e-08	0.75	0.561856
-2.88349	proportional_hazards_glmnet	Fold27	28	3.16228e-08	0.75	0.561856
-2.55349	proportional_hazards_glmnet	Fold27	35	3.16228e-08	0.75	0.561856
-1.65217	proportional_hazards_glmnet	Fold27	37	3.16228e-08	0.75	0.561856
-4.18087	proportional_hazards_glmnet	Fold27	45	3.16228e-08	0.75	0.561856
-1.48675	proportional_hazards_glmnet	Fold27	52	3.16228e-08	0.75	0.561856
-2.24316	proportional_hazards_glmnet	Fold27	54	3.16228e-08	0.75	0.561856
-2.56678	proportional_hazards_glmnet	Fold27	55	3.16228e-08	0.75	0.561856
-2.7981	proportional_hazards_glmnet	Fold27	69	3.16228e-08	0.75	0.561856
-1.86362	proportional_hazards_glmnet	Fold27	77	3.16228e-08	0.75	0.561856
-2.59944	proportional_hazards_glmnet	Fold27	78	3.16228e-08	0.75	0.561856
-1.26699	proportional_hazards_glmnet	Fold27	80	3.16228e-08	0.75	0.561856
-2.81105	proportional_hazards_glmnet	Fold27	83	3.16228e-08	0.75	0.561856
-3.48033	proportional_hazards_glmnet	Fold27	86	3.16228e-08	0.75	0.561856
-3.13701	proportional_hazards_glmnet	Fold27	92	3.16228e-08	0.75	0.561856
-1.29721	proportional_hazards_glmnet	Fold27	95	3.16228e-08	0.75	0.561856
-2.58106	proportional_hazards_glmnet	Fold27	96	3.16228e-08	0.75	0.561856
-2.33443	proportional_hazards_glmnet	Fold27	99	3.16228e-08	0.75	0.561856
-2.32755	proportional_hazards_glmnet	Fold27	100	3.16228e-08	0.75	0.561856
-2.33473	proportional_hazards_glmnet	Fold27	106	3.16228e-08	0.75	0.561856
-2.80145	proportional_hazards_glmnet	Fold27	11	3.16228e-08	1	0.56701
-2.75017	proportional_hazards_glmnet	Fold27	14	3.16228e-08	1	0.56701
-3.4804	proportional_hazards_glmnet	Fold27	18	3.16228e-08	1	0.56701
-3.06077	proportional_hazards_glmnet	Fold27	23	3.16228e-08	1	0.56701
-2.88389	proportional_hazards_glmnet	Fold27	28	3.16228e-08	1	0.56701
-2.55349	proportional_hazards_glmnet	Fold27	35	3.16228e-08	1	0.56701
-1.65437	proportional_hazards_glmnet	Fold27	37	3.16228e-08	1	0.56701
-4.17851	proportional_hazards_glmnet	Fold27	45	3.16228e-08	1	0.56701
-1.48954	proportional_hazards_glmnet	Fold27	52	3.16228e-08	1	0.56701
-2.24215	proportional_hazards_glmnet	Fold27	54	3.16228e-08	1	0.56701
-2.56721	proportional_hazards_glmnet	Fold27	55	3.16228e-08	1	0.56701
-2.79757	proportional_hazards_glmnet	Fold27	69	3.16228e-08	1	0.56701
-1.86869	proportional_hazards_glmnet	Fold27	77	3.16228e-08	1	0.56701
-2.60464	proportional_hazards_glmnet	Fold27	78	3.16228e-08	1	0.56701
-1.26941	proportional_hazards_glmnet	Fold27	80	3.16228e-08	1	0.56701
-2.81052	proportional_hazards_glmnet	Fold27	83	3.16228e-08	1	0.56701
-3.4799	proportional_hazards_glmnet	Fold27	86	3.16228e-08	1	0.56701
-3.13711	proportional_hazards_glmnet	Fold27	92	3.16228e-08	1	0.56701
-1.29955	proportional_hazards_glmnet	Fold27	95	3.16228e-08	1	0.56701
-2.58069	proportional_hazards_glmnet	Fold27	96	3.16228e-08	1	0.56701
-2.33476	proportional_hazards_glmnet	Fold27	99	3.16228e-08	1	0.56701
-2.32856	proportional_hazards_glmnet	Fold27	100	3.16228e-08	1	0.56701
-2.33352	proportional_hazards_glmnet	Fold27	106	3.16228e-08	1	0.56701
-2.32002	proportional_hazards_glmnet	Fold27	11	1e-05	0	0.587629
-2.35175	proportional_hazards_glmnet	Fold27	14	1e-05	0	0.587629
-3.05082	proportional_hazards_glmnet	Fold27	18	1e-05	0	0.587629
-2.59531	proportional_hazards_glmnet	Fold27	23	1e-05	0	0.587629
-2.38591	proportional_hazards_glmnet	Fold27	28	1e-05	0	0.587629
-2.10508	proportional_hazards_glmnet	Fold27	35	1e-05	0	0.587629
-1.24481	proportional_hazards_glmnet	Fold27	37	1e-05	0	0.587629
-3.62606	proportional_hazards_glmnet	Fold27	45	1e-05	0	0.587629
-1.10622	proportional_hazards_glmnet	Fold27	52	1e-05	0	0.587629
-1.88511	proportional_hazards_glmnet	Fold27	54	1e-05	0	0.587629
-2.08127	proportional_hazards_glmnet	Fold27	55	1e-05	0	0.587629
-2.3738	proportional_hazards_glmnet	Fold27	69	1e-05	0	0.587629
-1.3742	proportional_hazards_glmnet	Fold27	77	1e-05	0	0.587629
-2.15093	proportional_hazards_glmnet	Fold27	78	1e-05	0	0.587629
-0.928951	proportional_hazards_glmnet	Fold27	80	1e-05	0	0.587629
-2.31576	proportional_hazards_glmnet	Fold27	83	1e-05	0	0.587629
-2.95884	proportional_hazards_glmnet	Fold27	86	1e-05	0	0.587629
-2.63665	proportional_hazards_glmnet	Fold27	92	1e-05	0	0.587629
-0.956596	proportional_hazards_glmnet	Fold27	95	1e-05	0	0.587629
-2.16042	proportional_hazards_glmnet	Fold27	96	1e-05	0	0.587629
-1.9007	proportional_hazards_glmnet	Fold27	99	1e-05	0	0.587629
-1.91024	proportional_hazards_glmnet	Fold27	100	1e-05	0	0.587629
-1.89938	proportional_hazards_glmnet	Fold27	106	1e-05	0	0.587629
-2.76651	proportional_hazards_glmnet	Fold27	11	1e-05	0.25	0.56701
-2.71657	proportional_hazards_glmnet	Fold27	14	1e-05	0.25	0.56701
-3.44479	proportional_hazards_glmnet	Fold27	18	1e-05	0.25	0.56701
-3.02456	proportional_hazards_glmnet	Fold27	23	1e-05	0.25	0.56701
-2.84182	proportional_hazards_glmnet	Fold27	28	1e-05	0.25	0.56701
-2.51674	proportional_hazards_glmnet	Fold27	35	1e-05	0.25	0.56701
-1.61456	proportional_hazards_glmnet	Fold27	37	1e-05	0.25	0.56701
-4.14007	proportional_hazards_glmnet	Fold27	45	1e-05	0.25	0.56701
-1.45018	proportional_hazards_glmnet	Fold27	52	1e-05	0.25	0.56701
-2.21471	proportional_hazards_glmnet	Fold27	54	1e-05	0.25	0.56701
-2.52659	proportional_hazards_glmnet	Fold27	55	1e-05	0.25	0.56701
-2.76373	proportional_hazards_glmnet	Fold27	69	1e-05	0.25	0.56701
-1.81429	proportional_hazards_glmnet	Fold27	77	1e-05	0.25	0.56701
-2.5531	proportional_hazards_glmnet	Fold27	78	1e-05	0.25	0.56701
-1.23406	proportional_hazards_glmnet	Fold27	80	1e-05	0.25	0.56701
-2.7715	proportional_hazards_glmnet	Fold27	83	1e-05	0.25	0.56701
-3.43912	proportional_hazards_glmnet	Fold27	86	1e-05	0.25	0.56701
-3.09596	proportional_hazards_glmnet	Fold27	92	1e-05	0.25	0.56701
-1.26434	proportional_hazards_glmnet	Fold27	95	1e-05	0.25	0.56701
-2.54695	proportional_hazards_glmnet	Fold27	96	1e-05	0.25	0.56701
-2.29772	proportional_hazards_glmnet	Fold27	99	1e-05	0.25	0.56701
-2.29082	proportional_hazards_glmnet	Fold27	100	1e-05	0.25	0.56701
-2.30071	proportional_hazards_glmnet	Fold27	106	1e-05	0.25	0.56701
-2.79146	proportional_hazards_glmnet	Fold27	11	1e-05	0.5	0.56701
-2.73893	proportional_hazards_glmnet	Fold27	14	1e-05	0.5	0.56701
-3.46873	proportional_hazards_glmnet	Fold27	18	1e-05	0.5	0.56701
-3.04961	proportional_hazards_glmnet	Fold27	23	1e-05	0.5	0.56701
-2.86985	proportional_hazards_glmnet	Fold27	28	1e-05	0.5	0.56701
-2.54151	proportional_hazards_glmnet	Fold27	35	1e-05	0.5	0.56701
-1.63957	proportional_hazards_glmnet	Fold27	37	1e-05	0.5	0.56701
-4.16794	proportional_hazards_glmnet	Fold27	45	1e-05	0.5	0.56701
-1.47441	proportional_hazards_glmnet	Fold27	52	1e-05	0.5	0.56701
-2.23405	proportional_hazards_glmnet	Fold27	54	1e-05	0.5	0.56701
-2.55361	proportional_hazards_glmnet	Fold27	55	1e-05	0.5	0.56701
-2.78699	proportional_hazards_glmnet	Fold27	69	1e-05	0.5	0.56701
-1.84677	proportional_hazards_glmnet	Fold27	77	1e-05	0.5	0.56701
-2.58355	proportional_hazards_glmnet	Fold27	78	1e-05	0.5	0.56701
-1.2559	proportional_hazards_glmnet	Fold27	80	1e-05	0.5	0.56701
-2.79824	proportional_hazards_glmnet	Fold27	83	1e-05	0.5	0.56701
-3.46696	proportional_hazards_glmnet	Fold27	86	1e-05	0.5	0.56701
-3.12361	proportional_hazards_glmnet	Fold27	92	1e-05	0.5	0.56701
-1.28614	proportional_hazards_glmnet	Fold27	95	1e-05	0.5	0.56701
-2.57	proportional_hazards_glmnet	Fold27	96	1e-05	0.5	0.56701
-2.32242	proportional_hazards_glmnet	Fold27	99	1e-05	0.5	0.56701
-2.31544	proportional_hazards_glmnet	Fold27	100	1e-05	0.5	0.56701
-2.32383	proportional_hazards_glmnet	Fold27	106	1e-05	0.5	0.56701
-2.80313	proportional_hazards_glmnet	Fold27	11	1e-05	0.75	0.561856
-2.74981	proportional_hazards_glmnet	Fold27	14	1e-05	0.75	0.561856
-3.48031	proportional_hazards_glmnet	Fold27	18	1e-05	0.75	0.561856
-3.06153	proportional_hazards_glmnet	Fold27	23	1e-05	0.75	0.561856
-2.88349	proportional_hazards_glmnet	Fold27	28	1e-05	0.75	0.561856
-2.55349	proportional_hazards_glmnet	Fold27	35	1e-05	0.75	0.561856
-1.65217	proportional_hazards_glmnet	Fold27	37	1e-05	0.75	0.561856
-4.18087	proportional_hazards_glmnet	Fold27	45	1e-05	0.75	0.561856
-1.48675	proportional_hazards_glmnet	Fold27	52	1e-05	0.75	0.561856
-2.24316	proportional_hazards_glmnet	Fold27	54	1e-05	0.75	0.561856
-2.56678	proportional_hazards_glmnet	Fold27	55	1e-05	0.75	0.561856
-2.7981	proportional_hazards_glmnet	Fold27	69	1e-05	0.75	0.561856
-1.86362	proportional_hazards_glmnet	Fold27	77	1e-05	0.75	0.561856
-2.59944	proportional_hazards_glmnet	Fold27	78	1e-05	0.75	0.561856
-1.26699	proportional_hazards_glmnet	Fold27	80	1e-05	0.75	0.561856
-2.81105	proportional_hazards_glmnet	Fold27	83	1e-05	0.75	0.561856
-3.48033	proportional_hazards_glmnet	Fold27	86	1e-05	0.75	0.561856
-3.13701	proportional_hazards_glmnet	Fold27	92	1e-05	0.75	0.561856
-1.29721	proportional_hazards_glmnet	Fold27	95	1e-05	0.75	0.561856
-2.58106	proportional_hazards_glmnet	Fold27	96	1e-05	0.75	0.561856
-2.33443	proportional_hazards_glmnet	Fold27	99	1e-05	0.75	0.561856
-2.32755	proportional_hazards_glmnet	Fold27	100	1e-05	0.75	0.561856
-2.33473	proportional_hazards_glmnet	Fold27	106	1e-05	0.75	0.561856
-2.80145	proportional_hazards_glmnet	Fold27	11	1e-05	1	0.56701
-2.75017	proportional_hazards_glmnet	Fold27	14	1e-05	1	0.56701
-3.4804	proportional_hazards_glmnet	Fold27	18	1e-05	1	0.56701
-3.06077	proportional_hazards_glmnet	Fold27	23	1e-05	1	0.56701
-2.88389	proportional_hazards_glmnet	Fold27	28	1e-05	1	0.56701
-2.55349	proportional_hazards_glmnet	Fold27	35	1e-05	1	0.56701
-1.65437	proportional_hazards_glmnet	Fold27	37	1e-05	1	0.56701
-4.17851	proportional_hazards_glmnet	Fold27	45	1e-05	1	0.56701
-1.48954	proportional_hazards_glmnet	Fold27	52	1e-05	1	0.56701
-2.24215	proportional_hazards_glmnet	Fold27	54	1e-05	1	0.56701
-2.56721	proportional_hazards_glmnet	Fold27	55	1e-05	1	0.56701
-2.79757	proportional_hazards_glmnet	Fold27	69	1e-05	1	0.56701
-1.86869	proportional_hazards_glmnet	Fold27	77	1e-05	1	0.56701
-2.60464	proportional_hazards_glmnet	Fold27	78	1e-05	1	0.56701
-1.26941	proportional_hazards_glmnet	Fold27	80	1e-05	1	0.56701
-2.81052	proportional_hazards_glmnet	Fold27	83	1e-05	1	0.56701
-3.4799	proportional_hazards_glmnet	Fold27	86	1e-05	1	0.56701
-3.13711	proportional_hazards_glmnet	Fold27	92	1e-05	1	0.56701
-1.29955	proportional_hazards_glmnet	Fold27	95	1e-05	1	0.56701
-2.58069	proportional_hazards_glmnet	Fold27	96	1e-05	1	0.56701
-2.33476	proportional_hazards_glmnet	Fold27	99	1e-05	1	0.56701
-2.32856	proportional_hazards_glmnet	Fold27	100	1e-05	1	0.56701
-2.33352	proportional_hazards_glmnet	Fold27	106	1e-05	1	0.56701
-2.32002	proportional_hazards_glmnet	Fold27	11	0.00316228	0	0.587629
-2.35175	proportional_hazards_glmnet	Fold27	14	0.00316228	0	0.587629
-3.05082	proportional_hazards_glmnet	Fold27	18	0.00316228	0	0.587629
-2.59531	proportional_hazards_glmnet	Fold27	23	0.00316228	0	0.587629
-2.38591	proportional_hazards_glmnet	Fold27	28	0.00316228	0	0.587629
-2.10508	proportional_hazards_glmnet	Fold27	35	0.00316228	0	0.587629
-1.24481	proportional_hazards_glmnet	Fold27	37	0.00316228	0	0.587629
-3.62606	proportional_hazards_glmnet	Fold27	45	0.00316228	0	0.587629
-1.10622	proportional_hazards_glmnet	Fold27	52	0.00316228	0	0.587629
-1.88511	proportional_hazards_glmnet	Fold27	54	0.00316228	0	0.587629
-2.08127	proportional_hazards_glmnet	Fold27	55	0.00316228	0	0.587629
-2.3738	proportional_hazards_glmnet	Fold27	69	0.00316228	0	0.587629
-1.3742	proportional_hazards_glmnet	Fold27	77	0.00316228	0	0.587629
-2.15093	proportional_hazards_glmnet	Fold27	78	0.00316228	0	0.587629
-0.928951	proportional_hazards_glmnet	Fold27	80	0.00316228	0	0.587629
-2.31576	proportional_hazards_glmnet	Fold27	83	0.00316228	0	0.587629
-2.95884	proportional_hazards_glmnet	Fold27	86	0.00316228	0	0.587629
-2.63665	proportional_hazards_glmnet	Fold27	92	0.00316228	0	0.587629
-0.956596	proportional_hazards_glmnet	Fold27	95	0.00316228	0	0.587629
-2.16042	proportional_hazards_glmnet	Fold27	96	0.00316228	0	0.587629
-1.9007	proportional_hazards_glmnet	Fold27	99	0.00316228	0	0.587629
-1.91024	proportional_hazards_glmnet	Fold27	100	0.00316228	0	0.587629
-1.89938	proportional_hazards_glmnet	Fold27	106	0.00316228	0	0.587629
-2.76651	proportional_hazards_glmnet	Fold27	11	0.00316228	0.25	0.56701
-2.71657	proportional_hazards_glmnet	Fold27	14	0.00316228	0.25	0.56701
-3.44479	proportional_hazards_glmnet	Fold27	18	0.00316228	0.25	0.56701
-3.02456	proportional_hazards_glmnet	Fold27	23	0.00316228	0.25	0.56701
-2.84182	proportional_hazards_glmnet	Fold27	28	0.00316228	0.25	0.56701
-2.51674	proportional_hazards_glmnet	Fold27	35	0.00316228	0.25	0.56701
-1.61456	proportional_hazards_glmnet	Fold27	37	0.00316228	0.25	0.56701
-4.14007	proportional_hazards_glmnet	Fold27	45	0.00316228	0.25	0.56701
-1.45018	proportional_hazards_glmnet	Fold27	52	0.00316228	0.25	0.56701
-2.21471	proportional_hazards_glmnet	Fold27	54	0.00316228	0.25	0.56701
-2.52659	proportional_hazards_glmnet	Fold27	55	0.00316228	0.25	0.56701
-2.76373	proportional_hazards_glmnet	Fold27	69	0.00316228	0.25	0.56701
-1.81429	proportional_hazards_glmnet	Fold27	77	0.00316228	0.25	0.56701
-2.5531	proportional_hazards_glmnet	Fold27	78	0.00316228	0.25	0.56701
-1.23406	proportional_hazards_glmnet	Fold27	80	0.00316228	0.25	0.56701
-2.7715	proportional_hazards_glmnet	Fold27	83	0.00316228	0.25	0.56701
-3.43912	proportional_hazards_glmnet	Fold27	86	0.00316228	0.25	0.56701
-3.09596	proportional_hazards_glmnet	Fold27	92	0.00316228	0.25	0.56701
-1.26434	proportional_hazards_glmnet	Fold27	95	0.00316228	0.25	0.56701
-2.54695	proportional_hazards_glmnet	Fold27	96	0.00316228	0.25	0.56701
-2.29772	proportional_hazards_glmnet	Fold27	99	0.00316228	0.25	0.56701
-2.29082	proportional_hazards_glmnet	Fold27	100	0.00316228	0.25	0.56701
-2.30071	proportional_hazards_glmnet	Fold27	106	0.00316228	0.25	0.56701
-2.78142	proportional_hazards_glmnet	Fold27	11	0.00316228	0.5	0.56701
-2.73131	proportional_hazards_glmnet	Fold27	14	0.00316228	0.5	0.56701
-3.46038	proportional_hazards_glmnet	Fold27	18	0.00316228	0.5	0.56701
-3.04022	proportional_hazards_glmnet	Fold27	23	0.00316228	0.5	0.56701
-2.86027	proportional_hazards_glmnet	Fold27	28	0.00316228	0.5	0.56701
-2.53276	proportional_hazards_glmnet	Fold27	35	0.00316228	0.5	0.56701
-1.63237	proportional_hazards_glmnet	Fold27	37	0.00316228	0.5	0.56701
-4.15631	proportional_hazards_glmnet	Fold27	45	0.00316228	0.5	0.56701
-1.46795	proportional_hazards_glmnet	Fold27	52	0.00316228	0.5	0.56701
-2.2266	proportional_hazards_glmnet	Fold27	54	0.00316228	0.5	0.56701
-2.54433	proportional_hazards_glmnet	Fold27	55	0.00316228	0.5	0.56701
-2.77845	proportional_hazards_glmnet	Fold27	69	0.00316228	0.5	0.56701
-1.83905	proportional_hazards_glmnet	Fold27	77	0.00316228	0.5	0.56701
-2.57668	proportional_hazards_glmnet	Fold27	78	0.00316228	0.5	0.56701
-1.25008	proportional_hazards_glmnet	Fold27	80	0.00316228	0.5	0.56701
-2.78839	proportional_hazards_glmnet	Fold27	83	0.00316228	0.5	0.56701
-3.45672	proportional_hazards_glmnet	Fold27	86	0.00316228	0.5	0.56701
-3.1139	proportional_hazards_glmnet	Fold27	92	0.00316228	0.5	0.56701
-1.28026	proportional_hazards_glmnet	Fold27	95	0.00316228	0.5	0.56701
-2.56163	proportional_hazards_glmnet	Fold27	96	0.00316228	0.5	0.56701
-2.31402	proportional_hazards_glmnet	Fold27	99	0.00316228	0.5	0.56701
-2.30758	proportional_hazards_glmnet	Fold27	100	0.00316228	0.5	0.56701
-2.31483	proportional_hazards_glmnet	Fold27	106	0.00316228	0.5	0.56701
-2.75877	proportional_hazards_glmnet	Fold27	11	0.00316228	0.75	0.56701
-2.71674	proportional_hazards_glmnet	Fold27	14	0.00316228	0.75	0.56701
-3.4442	proportional_hazards_glmnet	Fold27	18	0.00316228	0.75	0.56701
-3.02044	proportional_hazards_glmnet	Fold27	23	0.00316228	0.75	0.56701
-2.84196	proportional_hazards_glmnet	Fold27	28	0.00316228	0.75	0.56701
-2.51525	proportional_hazards_glmnet	Fold27	35	0.00316228	0.75	0.56701
-1.62162	proportional_hazards_glmnet	Fold27	37	0.00316228	0.75	0.56701
-4.12901	proportional_hazards_glmnet	Fold27	45	0.00316228	0.75	0.56701
-1.45984	proportional_hazards_glmnet	Fold27	52	0.00316228	0.75	0.56701
-2.21103	proportional_hazards_glmnet	Fold27	54	0.00316228	0.75	0.56701
-2.5261	proportional_hazards_glmnet	Fold27	55	0.00316228	0.75	0.56701
-2.76109	proportional_hazards_glmnet	Fold27	69	0.00316228	0.75	0.56701
-1.8319	proportional_hazards_glmnet	Fold27	77	0.00316228	0.75	0.56701
-2.57174	proportional_hazards_glmnet	Fold27	78	0.00316228	0.75	0.56701
-1.24318	proportional_hazards_glmnet	Fold27	80	0.00316228	0.75	0.56701
-2.76777	proportional_hazards_glmnet	Fold27	83	0.00316228	0.75	0.56701
-3.43495	proportional_hazards_glmnet	Fold27	86	0.00316228	0.75	0.56701
-3.0945	proportional_hazards_glmnet	Fold27	92	0.00316228	0.75	0.56701
-1.27301	proportional_hazards_glmnet	Fold27	95	0.00316228	0.75	0.56701
-2.54464	proportional_hazards_glmnet	Fold27	96	0.00316228	0.75	0.56701
-2.2984	proportional_hazards_glmnet	Fold27	99	0.00316228	0.75	0.56701
-2.29426	proportional_hazards_glmnet	Fold27	100	0.00316228	0.75	0.56701
-2.29534	proportional_hazards_glmnet	Fold27	106	0.00316228	0.75	0.56701
-2.73628	proportional_hazards_glmnet	Fold27	11	0.00316228	1	0.572165
-2.70233	proportional_hazards_glmnet	Fold27	14	0.00316228	1	0.572165
-3.4282	proportional_hazards_glmnet	Fold27	18	0.00316228	1	0.572165
-3.00084	proportional_hazards_glmnet	Fold27	23	0.00316228	1	0.572165
-2.82384	proportional_hazards_glmnet	Fold27	28	0.00316228	1	0.572165
-2.49793	proportional_hazards_glmnet	Fold27	35	0.00316228	1	0.572165
-1.61104	proportional_hazards_glmnet	Fold27	37	0.00316228	1	0.572165
-4.10195	proportional_hazards_glmnet	Fold27	45	0.00316228	1	0.572165
-1.45186	proportional_hazards_glmnet	Fold27	52	0.00316228	1	0.572165
-2.19552	proportional_hazards_glmnet	Fold27	54	0.00316228	1	0.572165
-2.5081	proportional_hazards_glmnet	Fold27	55	0.00316228	1	0.572165
-2.74386	proportional_hazards_glmnet	Fold27	69	0.00316228	1	0.572165
-1.82496	proportional_hazards_glmnet	Fold27	77	0.00316228	1	0.572165
-2.56701	proportional_hazards_glmnet	Fold27	78	0.00316228	1	0.572165
-1.23635	proportional_hazards_glmnet	Fold27	80	0.00316228	1	0.572165
-2.74735	proportional_hazards_glmnet	Fold27	83	0.00316228	1	0.572165
-3.41345	proportional_hazards_glmnet	Fold27	86	0.00316228	1	0.572165
-3.07533	proportional_hazards_glmnet	Fold27	92	0.00316228	1	0.572165
-1.26584	proportional_hazards_glmnet	Fold27	95	0.00316228	1	0.572165
-2.52779	proportional_hazards_glmnet	Fold27	96	0.00316228	1	0.572165
-2.2829	proportional_hazards_glmnet	Fold27	99	0.00316228	1	0.572165
-2.28104	proportional_hazards_glmnet	Fold27	100	0.00316228	1	0.572165
-2.27598	proportional_hazards_glmnet	Fold27	106	0.00316228	1	0.572165
0.229341	proportional_hazards_glmnet	Fold27	11	1	0	0.670103
-0.177105	proportional_hazards_glmnet	Fold27	14	1	0	0.670103
-0.500714	proportional_hazards_glmnet	Fold27	18	1	0	0.670103
-0.0681269	proportional_hazards_glmnet	Fold27	23	1	0	0.670103
0.0991831	proportional_hazards_glmnet	Fold27	28	1	0	0.670103
0.107174	proportional_hazards_glmnet	Fold27	35	1	0	0.670103
0.388143	proportional_hazards_glmnet	Fold27	37	1	0	0.670103
-0.371854	proportional_hazards_glmnet	Fold27	45	1	0	0.670103
0.419627	proportional_hazards_glmnet	Fold27	52	1	0	0.670103
0.0663469	proportional_hazards_glmnet	Fold27	54	1	0	0.670103
0.229616	proportional_hazards_glmnet	Fold27	55	1	0	0.670103
-0.107055	proportional_hazards_glmnet	Fold27	69	1	0	0.670103
0.52892	proportional_hazards_glmnet	Fold27	77	1	0	0.670103
-0.0946157	proportional_hazards_glmnet	Fold27	78	1	0	0.670103
0.451788	proportional_hazards_glmnet	Fold27	80	1	0	0.670103
0.165888	proportional_hazards_glmnet	Fold27	83	1	0	0.670103
-0.157092	proportional_hazards_glmnet	Fold27	86	1	0	0.670103
-0.0748863	proportional_hazards_glmnet	Fold27	92	1	0	0.670103
0.433207	proportional_hazards_glmnet	Fold27	95	1	0	0.670103
0.0222883	proportional_hazards_glmnet	Fold27	96	1	0	0.670103
0.249779	proportional_hazards_glmnet	Fold27	99	1	0	0.670103
0.133109	proportional_hazards_glmnet	Fold27	100	1	0	0.670103
0.296825	proportional_hazards_glmnet	Fold27	106	1	0	0.670103
0	proportional_hazards_glmnet	Fold27	11	1	0.25	0.5
0	proportional_hazards_glmnet	Fold27	14	1	0.25	0.5
0	proportional_hazards_glmnet	Fold27	18	1	0.25	0.5
0	proportional_hazards_glmnet	Fold27	23	1	0.25	0.5
0	proportional_hazards_glmnet	Fold27	28	1	0.25	0.5
0	proportional_hazards_glmnet	Fold27	35	1	0.25	0.5
0	proportional_hazards_glmnet	Fold27	37	1	0.25	0.5
0	proportional_hazards_glmnet	Fold27	45	1	0.25	0.5
0	proportional_hazards_glmnet	Fold27	52	1	0.25	0.5
0	proportional_hazards_glmnet	Fold27	54	1	0.25	0.5
0	proportional_hazards_glmnet	Fold27	55	1	0.25	0.5
0	proportional_hazards_glmnet	Fold27	69	1	0.25	0.5
0	proportional_hazards_glmnet	Fold27	77	1	0.25	0.5
0	proportional_hazards_glmnet	Fold27	78	1	0.25	0.5
0	proportional_hazards_glmnet	Fold27	80	1	0.25	0.5
0	proportional_hazards_glmnet	Fold27	83	1	0.25	0.5
0	proportional_hazards_glmnet	Fold27	86	1	0.25	0.5
0	proportional_hazards_glmnet	Fold27	92	1	0.25	0.5
0	proportional_hazards_glmnet	Fold27	95	1	0.25	0.5
0	proportional_hazards_glmnet	Fold27	96	1	0.25	0.5
0	proportional_hazards_glmnet	Fold27	99	1	0.25	0.5
0	proportional_hazards_glmnet	Fold27	100	1	0.25	0.5
0	proportional_hazards_glmnet	Fold27	106	1	0.25	0.5
0	proportional_hazards_glmnet	Fold27	11	1	0.5	0.5
0	proportional_hazards_glmnet	Fold27	14	1	0.5	0.5
0	proportional_hazards_glmnet	Fold27	18	1	0.5	0.5
0	proportional_hazards_glmnet	Fold27	23	1	0.5	0.5
0	proportional_hazards_glmnet	Fold27	28	1	0.5	0.5
0	proportional_hazards_glmnet	Fold27	35	1	0.5	0.5
0	proportional_hazards_glmnet	Fold27	37	1	0.5	0.5
0	proportional_hazards_glmnet	Fold27	45	1	0.5	0.5
0	proportional_hazards_glmnet	Fold27	52	1	0.5	0.5
0	proportional_hazards_glmnet	Fold27	54	1	0.5	0.5
0	proportional_hazards_glmnet	Fold27	55	1	0.5	0.5
0	proportional_hazards_glmnet	Fold27	69	1	0.5	0.5
0	proportional_hazards_glmnet	Fold27	77	1	0.5	0.5
0	proportional_hazards_glmnet	Fold27	78	1	0.5	0.5
0	proportional_hazards_glmnet	Fold27	80	1	0.5	0.5
0	proportional_hazards_glmnet	Fold27	83	1	0.5	0.5
0	proportional_hazards_glmnet	Fold27	86	1	0.5	0.5
0	proportional_hazards_glmnet	Fold27	92	1	0.5	0.5
0	proportional_hazards_glmnet	Fold27	95	1	0.5	0.5
0	proportional_hazards_glmnet	Fold27	96	1	0.5	0.5
0	proportional_hazards_glmnet	Fold27	99	1	0.5	0.5
0	proportional_hazards_glmnet	Fold27	100	1	0.5	0.5
0	proportional_hazards_glmnet	Fold27	106	1	0.5	0.5
0	proportional_hazards_glmnet	Fold27	11	1	0.75	0.5
0	proportional_hazards_glmnet	Fold27	14	1	0.75	0.5
0	proportional_hazards_glmnet	Fold27	18	1	0.75	0.5
0	proportional_hazards_glmnet	Fold27	23	1	0.75	0.5
0	proportional_hazards_glmnet	Fold27	28	1	0.75	0.5
0	proportional_hazards_glmnet	Fold27	35	1	0.75	0.5
0	proportional_hazards_glmnet	Fold27	37	1	0.75	0.5
0	proportional_hazards_glmnet	Fold27	45	1	0.75	0.5
0	proportional_hazards_glmnet	Fold27	52	1	0.75	0.5
0	proportional_hazards_glmnet	Fold27	54	1	0.75	0.5
0	proportional_hazards_glmnet	Fold27	55	1	0.75	0.5
0	proportional_hazards_glmnet	Fold27	69	1	0.75	0.5
0	proportional_hazards_glmnet	Fold27	77	1	0.75	0.5
0	proportional_hazards_glmnet	Fold27	78	1	0.75	0.5
0	proportional_hazards_glmnet	Fold27	80	1	0.75	0.5
0	proportional_hazards_glmnet	Fold27	83	1	0.75	0.5
0	proportional_hazards_glmnet	Fold27	86	1	0.75	0.5
0	proportional_hazards_glmnet	Fold27	92	1	0.75	0.5
0	proportional_hazards_glmnet	Fold27	95	1	0.75	0.5
0	proportional_hazards_glmnet	Fold27	96	1	0.75	0.5
0	proportional_hazards_glmnet	Fold27	99	1	0.75	0.5
0	proportional_hazards_glmnet	Fold27	100	1	0.75	0.5
0	proportional_hazards_glmnet	Fold27	106	1	0.75	0.5
0	proportional_hazards_glmnet	Fold27	11	1	1	0.5
0	proportional_hazards_glmnet	Fold27	14	1	1	0.5
0	proportional_hazards_glmnet	Fold27	18	1	1	0.5
0	proportional_hazards_glmnet	Fold27	23	1	1	0.5
0	proportional_hazards_glmnet	Fold27	28	1	1	0.5
0	proportional_hazards_glmnet	Fold27	35	1	1	0.5
0	proportional_hazards_glmnet	Fold27	37	1	1	0.5
0	proportional_hazards_glmnet	Fold27	45	1	1	0.5
0	proportional_hazards_glmnet	Fold27	52	1	1	0.5
0	proportional_hazards_glmnet	Fold27	54	1	1	0.5
0	proportional_hazards_glmnet	Fold27	55	1	1	0.5
0	proportional_hazards_glmnet	Fold27	69	1	1	0.5
0	proportional_hazards_glmnet	Fold27	77	1	1	0.5
0	proportional_hazards_glmnet	Fold27	78	1	1	0.5
0	proportional_hazards_glmnet	Fold27	80	1	1	0.5
0	proportional_hazards_glmnet	Fold27	83	1	1	0.5
0	proportional_hazards_glmnet	Fold27	86	1	1	0.5
0	proportional_hazards_glmnet	Fold27	92	1	1	0.5
0	proportional_hazards_glmnet	Fold27	95	1	1	0.5
0	proportional_hazards_glmnet	Fold27	96	1	1	0.5
0	proportional_hazards_glmnet	Fold27	99	1	1	0.5
0	proportional_hazards_glmnet	Fold27	100	1	1	0.5
0	proportional_hazards_glmnet	Fold27	106	1	1	0.5
-0.0478884	proportional_hazards_glmnet	Fold28	1	1e-10	0	0.57971
0.186255	proportional_hazards_glmnet	Fold28	2	1e-10	0	0.57971
1.08892	proportional_hazards_glmnet	Fold28	5	1e-10	0	0.57971
0.851632	proportional_hazards_glmnet	Fold28	10	1e-10	0	0.57971
1.10883	proportional_hazards_glmnet	Fold28	17	1e-10	0	0.57971
1.36124	proportional_hazards_glmnet	Fold28	25	1e-10	0	0.57971
1.22092	proportional_hazards_glmnet	Fold28	27	1e-10	0	0.57971
1.20476	proportional_hazards_glmnet	Fold28	29	1e-10	0	0.57971
0.777058	proportional_hazards_glmnet	Fold28	30	1e-10	0	0.57971
0.167996	proportional_hazards_glmnet	Fold28	38	1e-10	0	0.57971
0.772549	proportional_hazards_glmnet	Fold28	42	1e-10	0	0.57971
1.57799	proportional_hazards_glmnet	Fold28	44	1e-10	0	0.57971
1.62232	proportional_hazards_glmnet	Fold28	49	1e-10	0	0.57971
1.08611	proportional_hazards_glmnet	Fold28	51	1e-10	0	0.57971
0.361188	proportional_hazards_glmnet	Fold28	58	1e-10	0	0.57971
1.47373	proportional_hazards_glmnet	Fold28	63	1e-10	0	0.57971
-0.194629	proportional_hazards_glmnet	Fold28	68	1e-10	0	0.57971
0.633957	proportional_hazards_glmnet	Fold28	70	1e-10	0	0.57971
1.89112	proportional_hazards_glmnet	Fold28	73	1e-10	0	0.57971
0.986335	proportional_hazards_glmnet	Fold28	76	1e-10	0	0.57971
1.78046	proportional_hazards_glmnet	Fold28	81	1e-10	0	0.57971
1.4419	proportional_hazards_glmnet	Fold28	88	1e-10	0	0.57971
1.03681	proportional_hazards_glmnet	Fold28	97	1e-10	0	0.57971
-0.266839	proportional_hazards_glmnet	Fold28	1	1e-10	0.25	0.574879
-0.0144547	proportional_hazards_glmnet	Fold28	2	1e-10	0.25	0.574879
0.919366	proportional_hazards_glmnet	Fold28	5	1e-10	0.25	0.574879
0.658474	proportional_hazards_glmnet	Fold28	10	1e-10	0.25	0.574879
0.960017	proportional_hazards_glmnet	Fold28	17	1e-10	0.25	0.574879
1.18155	proportional_hazards_glmnet	Fold28	25	1e-10	0.25	0.574879
1.04138	proportional_hazards_glmnet	Fold28	27	1e-10	0.25	0.574879
1.04392	proportional_hazards_glmnet	Fold28	29	1e-10	0.25	0.574879
0.589647	proportional_hazards_glmnet	Fold28	30	1e-10	0.25	0.574879
-0.0757339	proportional_hazards_glmnet	Fold28	38	1e-10	0.25	0.574879
0.588705	proportional_hazards_glmnet	Fold28	42	1e-10	0.25	0.574879
1.42534	proportional_hazards_glmnet	Fold28	44	1e-10	0.25	0.574879
1.46544	proportional_hazards_glmnet	Fold28	49	1e-10	0.25	0.574879
0.914508	proportional_hazards_glmnet	Fold28	51	1e-10	0.25	0.574879
0.161887	proportional_hazards_glmnet	Fold28	58	1e-10	0.25	0.574879
1.32852	proportional_hazards_glmnet	Fold28	63	1e-10	0.25	0.574879
-0.425169	proportional_hazards_glmnet	Fold28	68	1e-10	0.25	0.574879
0.433836	proportional_hazards_glmnet	Fold28	70	1e-10	0.25	0.574879
1.76174	proportional_hazards_glmnet	Fold28	73	1e-10	0.25	0.574879
0.807395	proportional_hazards_glmnet	Fold28	76	1e-10	0.25	0.574879
1.63485	proportional_hazards_glmnet	Fold28	81	1e-10	0.25	0.574879
1.27985	proportional_hazards_glmnet	Fold28	88	1e-10	0.25	0.574879
0.847005	proportional_hazards_glmnet	Fold28	97	1e-10	0.25	0.574879
-0.291295	proportional_hazards_glmnet	Fold28	1	1e-10	0.5	0.57971
-0.0388229	proportional_hazards_glmnet	Fold28	2	1e-10	0.5	0.57971
0.89831	proportional_hazards_glmnet	Fold28	5	1e-10	0.5	0.57971
0.634249	proportional_hazards_glmnet	Fold28	10	1e-10	0.5	0.57971
0.938212	proportional_hazards_glmnet	Fold28	17	1e-10	0.5	0.57971
1.15867	proportional_hazards_glmnet	Fold28	25	1e-10	0.5	0.57971
1.02017	proportional_hazards_glmnet	Fold28	27	1e-10	0.5	0.57971
1.02334	proportional_hazards_glmnet	Fold28	29	1e-10	0.5	0.57971
0.566211	proportional_hazards_glmnet	Fold28	30	1e-10	0.5	0.57971
-0.102732	proportional_hazards_glmnet	Fold28	38	1e-10	0.5	0.57971
0.568624	proportional_hazards_glmnet	Fold28	42	1e-10	0.5	0.57971
1.4053	proportional_hazards_glmnet	Fold28	44	1e-10	0.5	0.57971
1.44439	proportional_hazards_glmnet	Fold28	49	1e-10	0.5	0.57971
0.892753	proportional_hazards_glmnet	Fold28	51	1e-10	0.5	0.57971
0.137584	proportional_hazards_glmnet	Fold28	58	1e-10	0.5	0.57971
1.30801	proportional_hazards_glmnet	Fold28	63	1e-10	0.5	0.57971
-0.4519	proportional_hazards_glmnet	Fold28	68	1e-10	0.5	0.57971
0.409411	proportional_hazards_glmnet	Fold28	70	1e-10	0.5	0.57971
1.74157	proportional_hazards_glmnet	Fold28	73	1e-10	0.5	0.57971
0.784974	proportional_hazards_glmnet	Fold28	76	1e-10	0.5	0.57971
1.61662	proportional_hazards_glmnet	Fold28	81	1e-10	0.5	0.57971
1.2575	proportional_hazards_glmnet	Fold28	88	1e-10	0.5	0.57971
0.824513	proportional_hazards_glmnet	Fold28	97	1e-10	0.5	0.57971
-0.301657	proportional_hazards_glmnet	Fold28	1	1e-10	0.75	0.57971
-0.050267	proportional_hazards_glmnet	Fold28	2	1e-10	0.75	0.57971
0.888452	proportional_hazards_glmnet	Fold28	5	1e-10	0.75	0.57971
0.622615	proportional_hazards_glmnet	Fold28	10	1e-10	0.75	0.57971
0.926185	proportional_hazards_glmnet	Fold28	17	1e-10	0.75	0.57971
1.14767	proportional_hazards_glmnet	Fold28	25	1e-10	0.75	0.57971
1.01074	proportional_hazards_glmnet	Fold28	27	1e-10	0.75	0.57971
1.01335	proportional_hazards_glmnet	Fold28	29	1e-10	0.75	0.57971
0.554978	proportional_hazards_glmnet	Fold28	30	1e-10	0.75	0.57971
-0.114074	proportional_hazards_glmnet	Fold28	38	1e-10	0.75	0.57971
0.560547	proportional_hazards_glmnet	Fold28	42	1e-10	0.75	0.57971
1.39559	proportional_hazards_glmnet	Fold28	44	1e-10	0.75	0.57971
1.43379	proportional_hazards_glmnet	Fold28	49	1e-10	0.75	0.57971
0.882279	proportional_hazards_glmnet	Fold28	51	1e-10	0.75	0.57971
0.126211	proportional_hazards_glmnet	Fold28	58	1e-10	0.75	0.57971
1.29712	proportional_hazards_glmnet	Fold28	63	1e-10	0.75	0.57971
-0.463941	proportional_hazards_glmnet	Fold28	68	1e-10	0.75	0.57971
0.39793	proportional_hazards_glmnet	Fold28	70	1e-10	0.75	0.57971
1.73016	proportional_hazards_glmnet	Fold28	73	1e-10	0.75	0.57971
0.774301	proportional_hazards_glmnet	Fold28	76	1e-10	0.75	0.57971
1.60816	proportional_hazards_glmnet	Fold28	81	1e-10	0.75	0.57971
1.24581	proportional_hazards_glmnet	Fold28	88	1e-10	0.75	0.57971
0.814528	proportional_hazards_glmnet	Fold28	97	1e-10	0.75	0.57971
-0.308889	proportional_hazards_glmnet	Fold28	1	1e-10	1	0.57971
-0.0579776	proportional_hazards_glmnet	Fold28	2	1e-10	1	0.57971
0.881802	proportional_hazards_glmnet	Fold28	5	1e-10	1	0.57971
0.61483	proportional_hazards_glmnet	Fold28	10	1e-10	1	0.57971
0.918475	proportional_hazards_glmnet	Fold28	17	1e-10	1	0.57971
1.14032	proportional_hazards_glmnet	Fold28	25	1e-10	1	0.57971
1.00426	proportional_hazards_glmnet	Fold28	27	1e-10	1	0.57971
1.00669	proportional_hazards_glmnet	Fold28	29	1e-10	1	0.57971
0.547459	proportional_hazards_glmnet	Fold28	30	1e-10	1	0.57971
-0.122011	proportional_hazards_glmnet	Fold28	38	1e-10	1	0.57971
0.554806	proportional_hazards_glmnet	Fold28	42	1e-10	1	0.57971
1.38911	proportional_hazards_glmnet	Fold28	44	1e-10	1	0.57971
1.4268	proportional_hazards_glmnet	Fold28	49	1e-10	1	0.57971
0.875276	proportional_hazards_glmnet	Fold28	51	1e-10	1	0.57971
0.118538	proportional_hazards_glmnet	Fold28	58	1e-10	1	0.57971
1.29006	proportional_hazards_glmnet	Fold28	63	1e-10	1	0.57971
-0.47217	proportional_hazards_glmnet	Fold28	68	1e-10	1	0.57971
0.390196	proportional_hazards_glmnet	Fold28	70	1e-10	1	0.57971
1.72289	proportional_hazards_glmnet	Fold28	73	1e-10	1	0.57971
0.767141	proportional_hazards_glmnet	Fold28	76	1e-10	1	0.57971
1.60244	proportional_hazards_glmnet	Fold28	81	1e-10	1	0.57971
1.2382	proportional_hazards_glmnet	Fold28	88	1e-10	1	0.57971
0.807669	proportional_hazards_glmnet	Fold28	97	1e-10	1	0.57971
-0.0478884	proportional_hazards_glmnet	Fold28	1	3.16228e-08	0	0.57971
0.186255	proportional_hazards_glmnet	Fold28	2	3.16228e-08	0	0.57971
1.08892	proportional_hazards_glmnet	Fold28	5	3.16228e-08	0	0.57971
0.851632	proportional_hazards_glmnet	Fold28	10	3.16228e-08	0	0.57971
1.10883	proportional_hazards_glmnet	Fold28	17	3.16228e-08	0	0.57971
1.36124	proportional_hazards_glmnet	Fold28	25	3.16228e-08	0	0.57971
1.22092	proportional_hazards_glmnet	Fold28	27	3.16228e-08	0	0.57971
1.20476	proportional_hazards_glmnet	Fold28	29	3.16228e-08	0	0.57971
0.777058	proportional_hazards_glmnet	Fold28	30	3.16228e-08	0	0.57971
0.167996	proportional_hazards_glmnet	Fold28	38	3.16228e-08	0	0.57971
0.772549	proportional_hazards_glmnet	Fold28	42	3.16228e-08	0	0.57971
1.57799	proportional_hazards_glmnet	Fold28	44	3.16228e-08	0	0.57971
1.62232	proportional_hazards_glmnet	Fold28	49	3.16228e-08	0	0.57971
1.08611	proportional_hazards_glmnet	Fold28	51	3.16228e-08	0	0.57971
0.361188	proportional_hazards_glmnet	Fold28	58	3.16228e-08	0	0.57971
1.47373	proportional_hazards_glmnet	Fold28	63	3.16228e-08	0	0.57971
-0.194629	proportional_hazards_glmnet	Fold28	68	3.16228e-08	0	0.57971
0.633957	proportional_hazards_glmnet	Fold28	70	3.16228e-08	0	0.57971
1.89112	proportional_hazards_glmnet	Fold28	73	3.16228e-08	0	0.57971
0.986335	proportional_hazards_glmnet	Fold28	76	3.16228e-08	0	0.57971
1.78046	proportional_hazards_glmnet	Fold28	81	3.16228e-08	0	0.57971
1.4419	proportional_hazards_glmnet	Fold28	88	3.16228e-08	0	0.57971
1.03681	proportional_hazards_glmnet	Fold28	97	3.16228e-08	0	0.57971
-0.266839	proportional_hazards_glmnet	Fold28	1	3.16228e-08	0.25	0.574879
-0.0144547	proportional_hazards_glmnet	Fold28	2	3.16228e-08	0.25	0.574879
0.919366	proportional_hazards_glmnet	Fold28	5	3.16228e-08	0.25	0.574879
0.658474	proportional_hazards_glmnet	Fold28	10	3.16228e-08	0.25	0.574879
0.960017	proportional_hazards_glmnet	Fold28	17	3.16228e-08	0.25	0.574879
1.18155	proportional_hazards_glmnet	Fold28	25	3.16228e-08	0.25	0.574879
1.04138	proportional_hazards_glmnet	Fold28	27	3.16228e-08	0.25	0.574879
1.04392	proportional_hazards_glmnet	Fold28	29	3.16228e-08	0.25	0.574879
0.589647	proportional_hazards_glmnet	Fold28	30	3.16228e-08	0.25	0.574879
-0.0757339	proportional_hazards_glmnet	Fold28	38	3.16228e-08	0.25	0.574879
0.588705	proportional_hazards_glmnet	Fold28	42	3.16228e-08	0.25	0.574879
1.42534	proportional_hazards_glmnet	Fold28	44	3.16228e-08	0.25	0.574879
1.46544	proportional_hazards_glmnet	Fold28	49	3.16228e-08	0.25	0.574879
0.914508	proportional_hazards_glmnet	Fold28	51	3.16228e-08	0.25	0.574879
0.161887	proportional_hazards_glmnet	Fold28	58	3.16228e-08	0.25	0.574879
1.32852	proportional_hazards_glmnet	Fold28	63	3.16228e-08	0.25	0.574879
-0.425169	proportional_hazards_glmnet	Fold28	68	3.16228e-08	0.25	0.574879
0.433836	proportional_hazards_glmnet	Fold28	70	3.16228e-08	0.25	0.574879
1.76174	proportional_hazards_glmnet	Fold28	73	3.16228e-08	0.25	0.574879
0.807395	proportional_hazards_glmnet	Fold28	76	3.16228e-08	0.25	0.574879
1.63485	proportional_hazards_glmnet	Fold28	81	3.16228e-08	0.25	0.574879
1.27985	proportional_hazards_glmnet	Fold28	88	3.16228e-08	0.25	0.574879
0.847005	proportional_hazards_glmnet	Fold28	97	3.16228e-08	0.25	0.574879
-0.291295	proportional_hazards_glmnet	Fold28	1	3.16228e-08	0.5	0.57971
-0.0388229	proportional_hazards_glmnet	Fold28	2	3.16228e-08	0.5	0.57971
0.89831	proportional_hazards_glmnet	Fold28	5	3.16228e-08	0.5	0.57971
0.634249	proportional_hazards_glmnet	Fold28	10	3.16228e-08	0.5	0.57971
0.938212	proportional_hazards_glmnet	Fold28	17	3.16228e-08	0.5	0.57971
1.15867	proportional_hazards_glmnet	Fold28	25	3.16228e-08	0.5	0.57971
1.02017	proportional_hazards_glmnet	Fold28	27	3.16228e-08	0.5	0.57971
1.02334	proportional_hazards_glmnet	Fold28	29	3.16228e-08	0.5	0.57971
0.566211	proportional_hazards_glmnet	Fold28	30	3.16228e-08	0.5	0.57971
-0.102732	proportional_hazards_glmnet	Fold28	38	3.16228e-08	0.5	0.57971
0.568624	proportional_hazards_glmnet	Fold28	42	3.16228e-08	0.5	0.57971
1.4053	proportional_hazards_glmnet	Fold28	44	3.16228e-08	0.5	0.57971
1.44439	proportional_hazards_glmnet	Fold28	49	3.16228e-08	0.5	0.57971
0.892753	proportional_hazards_glmnet	Fold28	51	3.16228e-08	0.5	0.57971
0.137584	proportional_hazards_glmnet	Fold28	58	3.16228e-08	0.5	0.57971
1.30801	proportional_hazards_glmnet	Fold28	63	3.16228e-08	0.5	0.57971
-0.4519	proportional_hazards_glmnet	Fold28	68	3.16228e-08	0.5	0.57971
0.409411	proportional_hazards_glmnet	Fold28	70	3.16228e-08	0.5	0.57971
1.74157	proportional_hazards_glmnet	Fold28	73	3.16228e-08	0.5	0.57971
0.784974	proportional_hazards_glmnet	Fold28	76	3.16228e-08	0.5	0.57971
1.61662	proportional_hazards_glmnet	Fold28	81	3.16228e-08	0.5	0.57971
1.2575	proportional_hazards_glmnet	Fold28	88	3.16228e-08	0.5	0.57971
0.824513	proportional_hazards_glmnet	Fold28	97	3.16228e-08	0.5	0.57971
-0.301657	proportional_hazards_glmnet	Fold28	1	3.16228e-08	0.75	0.57971
-0.050267	proportional_hazards_glmnet	Fold28	2	3.16228e-08	0.75	0.57971
0.888452	proportional_hazards_glmnet	Fold28	5	3.16228e-08	0.75	0.57971
0.622615	proportional_hazards_glmnet	Fold28	10	3.16228e-08	0.75	0.57971
0.926185	proportional_hazards_glmnet	Fold28	17	3.16228e-08	0.75	0.57971
1.14767	proportional_hazards_glmnet	Fold28	25	3.16228e-08	0.75	0.57971
1.01074	proportional_hazards_glmnet	Fold28	27	3.16228e-08	0.75	0.57971
1.01335	proportional_hazards_glmnet	Fold28	29	3.16228e-08	0.75	0.57971
0.554978	proportional_hazards_glmnet	Fold28	30	3.16228e-08	0.75	0.57971
-0.114074	proportional_hazards_glmnet	Fold28	38	3.16228e-08	0.75	0.57971
0.560547	proportional_hazards_glmnet	Fold28	42	3.16228e-08	0.75	0.57971
1.39559	proportional_hazards_glmnet	Fold28	44	3.16228e-08	0.75	0.57971
1.43379	proportional_hazards_glmnet	Fold28	49	3.16228e-08	0.75	0.57971
0.882279	proportional_hazards_glmnet	Fold28	51	3.16228e-08	0.75	0.57971
0.126211	proportional_hazards_glmnet	Fold28	58	3.16228e-08	0.75	0.57971
1.29712	proportional_hazards_glmnet	Fold28	63	3.16228e-08	0.75	0.57971
-0.463941	proportional_hazards_glmnet	Fold28	68	3.16228e-08	0.75	0.57971
0.39793	proportional_hazards_glmnet	Fold28	70	3.16228e-08	0.75	0.57971
1.73016	proportional_hazards_glmnet	Fold28	73	3.16228e-08	0.75	0.57971
0.774301	proportional_hazards_glmnet	Fold28	76	3.16228e-08	0.75	0.57971
1.60816	proportional_hazards_glmnet	Fold28	81	3.16228e-08	0.75	0.57971
1.24581	proportional_hazards_glmnet	Fold28	88	3.16228e-08	0.75	0.57971
0.814528	proportional_hazards_glmnet	Fold28	97	3.16228e-08	0.75	0.57971
-0.308889	proportional_hazards_glmnet	Fold28	1	3.16228e-08	1	0.57971
-0.0579776	proportional_hazards_glmnet	Fold28	2	3.16228e-08	1	0.57971
0.881802	proportional_hazards_glmnet	Fold28	5	3.16228e-08	1	0.57971
0.61483	proportional_hazards_glmnet	Fold28	10	3.16228e-08	1	0.57971
0.918475	proportional_hazards_glmnet	Fold28	17	3.16228e-08	1	0.57971
1.14032	proportional_hazards_glmnet	Fold28	25	3.16228e-08	1	0.57971
1.00426	proportional_hazards_glmnet	Fold28	27	3.16228e-08	1	0.57971
1.00669	proportional_hazards_glmnet	Fold28	29	3.16228e-08	1	0.57971
0.547459	proportional_hazards_glmnet	Fold28	30	3.16228e-08	1	0.57971
-0.122011	proportional_hazards_glmnet	Fold28	38	3.16228e-08	1	0.57971
0.554806	proportional_hazards_glmnet	Fold28	42	3.16228e-08	1	0.57971
1.38911	proportional_hazards_glmnet	Fold28	44	3.16228e-08	1	0.57971
1.4268	proportional_hazards_glmnet	Fold28	49	3.16228e-08	1	0.57971
0.875276	proportional_hazards_glmnet	Fold28	51	3.16228e-08	1	0.57971
0.118538	proportional_hazards_glmnet	Fold28	58	3.16228e-08	1	0.57971
1.29006	proportional_hazards_glmnet	Fold28	63	3.16228e-08	1	0.57971
-0.47217	proportional_hazards_glmnet	Fold28	68	3.16228e-08	1	0.57971
0.390196	proportional_hazards_glmnet	Fold28	70	3.16228e-08	1	0.57971
1.72289	proportional_hazards_glmnet	Fold28	73	3.16228e-08	1	0.57971
0.767141	proportional_hazards_glmnet	Fold28	76	3.16228e-08	1	0.57971
1.60244	proportional_hazards_glmnet	Fold28	81	3.16228e-08	1	0.57971
1.2382	proportional_hazards_glmnet	Fold28	88	3.16228e-08	1	0.57971
0.807669	proportional_hazards_glmnet	Fold28	97	3.16228e-08	1	0.57971
-0.0478884	proportional_hazards_glmnet	Fold28	1	1e-05	0	0.57971
0.186255	proportional_hazards_glmnet	Fold28	2	1e-05	0	0.57971
1.08892	proportional_hazards_glmnet	Fold28	5	1e-05	0	0.57971
0.851632	proportional_hazards_glmnet	Fold28	10	1e-05	0	0.57971
1.10883	proportional_hazards_glmnet	Fold28	17	1e-05	0	0.57971
1.36124	proportional_hazards_glmnet	Fold28	25	1e-05	0	0.57971
1.22092	proportional_hazards_glmnet	Fold28	27	1e-05	0	0.57971
1.20476	proportional_hazards_glmnet	Fold28	29	1e-05	0	0.57971
0.777058	proportional_hazards_glmnet	Fold28	30	1e-05	0	0.57971
0.167996	proportional_hazards_glmnet	Fold28	38	1e-05	0	0.57971
0.772549	proportional_hazards_glmnet	Fold28	42	1e-05	0	0.57971
1.57799	proportional_hazards_glmnet	Fold28	44	1e-05	0	0.57971
1.62232	proportional_hazards_glmnet	Fold28	49	1e-05	0	0.57971
1.08611	proportional_hazards_glmnet	Fold28	51	1e-05	0	0.57971
0.361188	proportional_hazards_glmnet	Fold28	58	1e-05	0	0.57971
1.47373	proportional_hazards_glmnet	Fold28	63	1e-05	0	0.57971
-0.194629	proportional_hazards_glmnet	Fold28	68	1e-05	0	0.57971
0.633957	proportional_hazards_glmnet	Fold28	70	1e-05	0	0.57971
1.89112	proportional_hazards_glmnet	Fold28	73	1e-05	0	0.57971
0.986335	proportional_hazards_glmnet	Fold28	76	1e-05	0	0.57971
1.78046	proportional_hazards_glmnet	Fold28	81	1e-05	0	0.57971
1.4419	proportional_hazards_glmnet	Fold28	88	1e-05	0	0.57971
1.03681	proportional_hazards_glmnet	Fold28	97	1e-05	0	0.57971
-0.266839	proportional_hazards_glmnet	Fold28	1	1e-05	0.25	0.574879
-0.0144547	proportional_hazards_glmnet	Fold28	2	1e-05	0.25	0.574879
0.919366	proportional_hazards_glmnet	Fold28	5	1e-05	0.25	0.574879
0.658474	proportional_hazards_glmnet	Fold28	10	1e-05	0.25	0.574879
0.960017	proportional_hazards_glmnet	Fold28	17	1e-05	0.25	0.574879
1.18155	proportional_hazards_glmnet	Fold28	25	1e-05	0.25	0.574879
1.04138	proportional_hazards_glmnet	Fold28	27	1e-05	0.25	0.574879
1.04392	proportional_hazards_glmnet	Fold28	29	1e-05	0.25	0.574879
0.589647	proportional_hazards_glmnet	Fold28	30	1e-05	0.25	0.574879
-0.0757339	proportional_hazards_glmnet	Fold28	38	1e-05	0.25	0.574879
0.588705	proportional_hazards_glmnet	Fold28	42	1e-05	0.25	0.574879
1.42534	proportional_hazards_glmnet	Fold28	44	1e-05	0.25	0.574879
1.46544	proportional_hazards_glmnet	Fold28	49	1e-05	0.25	0.574879
0.914508	proportional_hazards_glmnet	Fold28	51	1e-05	0.25	0.574879
0.161887	proportional_hazards_glmnet	Fold28	58	1e-05	0.25	0.574879
1.32852	proportional_hazards_glmnet	Fold28	63	1e-05	0.25	0.574879
-0.425169	proportional_hazards_glmnet	Fold28	68	1e-05	0.25	0.574879
0.433836	proportional_hazards_glmnet	Fold28	70	1e-05	0.25	0.574879
1.76174	proportional_hazards_glmnet	Fold28	73	1e-05	0.25	0.574879
0.807395	proportional_hazards_glmnet	Fold28	76	1e-05	0.25	0.574879
1.63485	proportional_hazards_glmnet	Fold28	81	1e-05	0.25	0.574879
1.27985	proportional_hazards_glmnet	Fold28	88	1e-05	0.25	0.574879
0.847005	proportional_hazards_glmnet	Fold28	97	1e-05	0.25	0.574879
-0.291295	proportional_hazards_glmnet	Fold28	1	1e-05	0.5	0.57971
-0.0388229	proportional_hazards_glmnet	Fold28	2	1e-05	0.5	0.57971
0.89831	proportional_hazards_glmnet	Fold28	5	1e-05	0.5	0.57971
0.634249	proportional_hazards_glmnet	Fold28	10	1e-05	0.5	0.57971
0.938212	proportional_hazards_glmnet	Fold28	17	1e-05	0.5	0.57971
1.15867	proportional_hazards_glmnet	Fold28	25	1e-05	0.5	0.57971
1.02017	proportional_hazards_glmnet	Fold28	27	1e-05	0.5	0.57971
1.02334	proportional_hazards_glmnet	Fold28	29	1e-05	0.5	0.57971
0.566211	proportional_hazards_glmnet	Fold28	30	1e-05	0.5	0.57971
-0.102732	proportional_hazards_glmnet	Fold28	38	1e-05	0.5	0.57971
0.568624	proportional_hazards_glmnet	Fold28	42	1e-05	0.5	0.57971
1.4053	proportional_hazards_glmnet	Fold28	44	1e-05	0.5	0.57971
1.44439	proportional_hazards_glmnet	Fold28	49	1e-05	0.5	0.57971
0.892753	proportional_hazards_glmnet	Fold28	51	1e-05	0.5	0.57971
0.137584	proportional_hazards_glmnet	Fold28	58	1e-05	0.5	0.57971
1.30801	proportional_hazards_glmnet	Fold28	63	1e-05	0.5	0.57971
-0.4519	proportional_hazards_glmnet	Fold28	68	1e-05	0.5	0.57971
0.409411	proportional_hazards_glmnet	Fold28	70	1e-05	0.5	0.57971
1.74157	proportional_hazards_glmnet	Fold28	73	1e-05	0.5	0.57971
0.784974	proportional_hazards_glmnet	Fold28	76	1e-05	0.5	0.57971
1.61662	proportional_hazards_glmnet	Fold28	81	1e-05	0.5	0.57971
1.2575	proportional_hazards_glmnet	Fold28	88	1e-05	0.5	0.57971
0.824513	proportional_hazards_glmnet	Fold28	97	1e-05	0.5	0.57971
-0.301657	proportional_hazards_glmnet	Fold28	1	1e-05	0.75	0.57971
-0.050267	proportional_hazards_glmnet	Fold28	2	1e-05	0.75	0.57971
0.888452	proportional_hazards_glmnet	Fold28	5	1e-05	0.75	0.57971
0.622615	proportional_hazards_glmnet	Fold28	10	1e-05	0.75	0.57971
0.926185	proportional_hazards_glmnet	Fold28	17	1e-05	0.75	0.57971
1.14767	proportional_hazards_glmnet	Fold28	25	1e-05	0.75	0.57971
1.01074	proportional_hazards_glmnet	Fold28	27	1e-05	0.75	0.57971
1.01335	proportional_hazards_glmnet	Fold28	29	1e-05	0.75	0.57971
0.554978	proportional_hazards_glmnet	Fold28	30	1e-05	0.75	0.57971
-0.114074	proportional_hazards_glmnet	Fold28	38	1e-05	0.75	0.57971
0.560547	proportional_hazards_glmnet	Fold28	42	1e-05	0.75	0.57971
1.39559	proportional_hazards_glmnet	Fold28	44	1e-05	0.75	0.57971
1.43379	proportional_hazards_glmnet	Fold28	49	1e-05	0.75	0.57971
0.882279	proportional_hazards_glmnet	Fold28	51	1e-05	0.75	0.57971
0.126211	proportional_hazards_glmnet	Fold28	58	1e-05	0.75	0.57971
1.29712	proportional_hazards_glmnet	Fold28	63	1e-05	0.75	0.57971
-0.463941	proportional_hazards_glmnet	Fold28	68	1e-05	0.75	0.57971
0.39793	proportional_hazards_glmnet	Fold28	70	1e-05	0.75	0.57971
1.73016	proportional_hazards_glmnet	Fold28	73	1e-05	0.75	0.57971
0.774301	proportional_hazards_glmnet	Fold28	76	1e-05	0.75	0.57971
1.60816	proportional_hazards_glmnet	Fold28	81	1e-05	0.75	0.57971
1.24581	proportional_hazards_glmnet	Fold28	88	1e-05	0.75	0.57971
0.814528	proportional_hazards_glmnet	Fold28	97	1e-05	0.75	0.57971
-0.308889	proportional_hazards_glmnet	Fold28	1	1e-05	1	0.57971
-0.0579776	proportional_hazards_glmnet	Fold28	2	1e-05	1	0.57971
0.881802	proportional_hazards_glmnet	Fold28	5	1e-05	1	0.57971
0.61483	proportional_hazards_glmnet	Fold28	10	1e-05	1	0.57971
0.918475	proportional_hazards_glmnet	Fold28	17	1e-05	1	0.57971
1.14032	proportional_hazards_glmnet	Fold28	25	1e-05	1	0.57971
1.00426	proportional_hazards_glmnet	Fold28	27	1e-05	1	0.57971
1.00669	proportional_hazards_glmnet	Fold28	29	1e-05	1	0.57971
0.547459	proportional_hazards_glmnet	Fold28	30	1e-05	1	0.57971
-0.122011	proportional_hazards_glmnet	Fold28	38	1e-05	1	0.57971
0.554806	proportional_hazards_glmnet	Fold28	42	1e-05	1	0.57971
1.38911	proportional_hazards_glmnet	Fold28	44	1e-05	1	0.57971
1.4268	proportional_hazards_glmnet	Fold28	49	1e-05	1	0.57971
0.875276	proportional_hazards_glmnet	Fold28	51	1e-05	1	0.57971
0.118538	proportional_hazards_glmnet	Fold28	58	1e-05	1	0.57971
1.29006	proportional_hazards_glmnet	Fold28	63	1e-05	1	0.57971
-0.47217	proportional_hazards_glmnet	Fold28	68	1e-05	1	0.57971
0.390196	proportional_hazards_glmnet	Fold28	70	1e-05	1	0.57971
1.72289	proportional_hazards_glmnet	Fold28	73	1e-05	1	0.57971
0.767141	proportional_hazards_glmnet	Fold28	76	1e-05	1	0.57971
1.60244	proportional_hazards_glmnet	Fold28	81	1e-05	1	0.57971
1.2382	proportional_hazards_glmnet	Fold28	88	1e-05	1	0.57971
0.807669	proportional_hazards_glmnet	Fold28	97	1e-05	1	0.57971
-0.0478884	proportional_hazards_glmnet	Fold28	1	0.00316228	0	0.57971
0.186255	proportional_hazards_glmnet	Fold28	2	0.00316228	0	0.57971
1.08892	proportional_hazards_glmnet	Fold28	5	0.00316228	0	0.57971
0.851632	proportional_hazards_glmnet	Fold28	10	0.00316228	0	0.57971
1.10883	proportional_hazards_glmnet	Fold28	17	0.00316228	0	0.57971
1.36124	proportional_hazards_glmnet	Fold28	25	0.00316228	0	0.57971
1.22092	proportional_hazards_glmnet	Fold28	27	0.00316228	0	0.57971
1.20476	proportional_hazards_glmnet	Fold28	29	0.00316228	0	0.57971
0.777058	proportional_hazards_glmnet	Fold28	30	0.00316228	0	0.57971
0.167996	proportional_hazards_glmnet	Fold28	38	0.00316228	0	0.57971
0.772549	proportional_hazards_glmnet	Fold28	42	0.00316228	0	0.57971
1.57799	proportional_hazards_glmnet	Fold28	44	0.00316228	0	0.57971
1.62232	proportional_hazards_glmnet	Fold28	49	0.00316228	0	0.57971
1.08611	proportional_hazards_glmnet	Fold28	51	0.00316228	0	0.57971
0.361188	proportional_hazards_glmnet	Fold28	58	0.00316228	0	0.57971
1.47373	proportional_hazards_glmnet	Fold28	63	0.00316228	0	0.57971
-0.194629	proportional_hazards_glmnet	Fold28	68	0.00316228	0	0.57971
0.633957	proportional_hazards_glmnet	Fold28	70	0.00316228	0	0.57971
1.89112	proportional_hazards_glmnet	Fold28	73	0.00316228	0	0.57971
0.986335	proportional_hazards_glmnet	Fold28	76	0.00316228	0	0.57971
1.78046	proportional_hazards_glmnet	Fold28	81	0.00316228	0	0.57971
1.4419	proportional_hazards_glmnet	Fold28	88	0.00316228	0	0.57971
1.03681	proportional_hazards_glmnet	Fold28	97	0.00316228	0	0.57971
-0.266839	proportional_hazards_glmnet	Fold28	1	0.00316228	0.25	0.574879
-0.0144547	proportional_hazards_glmnet	Fold28	2	0.00316228	0.25	0.574879
0.919366	proportional_hazards_glmnet	Fold28	5	0.00316228	0.25	0.574879
0.658474	proportional_hazards_glmnet	Fold28	10	0.00316228	0.25	0.574879
0.960017	proportional_hazards_glmnet	Fold28	17	0.00316228	0.25	0.574879
1.18155	proportional_hazards_glmnet	Fold28	25	0.00316228	0.25	0.574879
1.04138	proportional_hazards_glmnet	Fold28	27	0.00316228	0.25	0.574879
1.04392	proportional_hazards_glmnet	Fold28	29	0.00316228	0.25	0.574879
0.589647	proportional_hazards_glmnet	Fold28	30	0.00316228	0.25	0.574879
-0.0757339	proportional_hazards_glmnet	Fold28	38	0.00316228	0.25	0.574879
0.588705	proportional_hazards_glmnet	Fold28	42	0.00316228	0.25	0.574879
1.42534	proportional_hazards_glmnet	Fold28	44	0.00316228	0.25	0.574879
1.46544	proportional_hazards_glmnet	Fold28	49	0.00316228	0.25	0.574879
0.914508	proportional_hazards_glmnet	Fold28	51	0.00316228	0.25	0.574879
0.161887	proportional_hazards_glmnet	Fold28	58	0.00316228	0.25	0.574879
1.32852	proportional_hazards_glmnet	Fold28	63	0.00316228	0.25	0.574879
-0.425169	proportional_hazards_glmnet	Fold28	68	0.00316228	0.25	0.574879
0.433836	proportional_hazards_glmnet	Fold28	70	0.00316228	0.25	0.574879
1.76174	proportional_hazards_glmnet	Fold28	73	0.00316228	0.25	0.574879
0.807395	proportional_hazards_glmnet	Fold28	76	0.00316228	0.25	0.574879
1.63485	proportional_hazards_glmnet	Fold28	81	0.00316228	0.25	0.574879
1.27985	proportional_hazards_glmnet	Fold28	88	0.00316228	0.25	0.574879
0.847005	proportional_hazards_glmnet	Fold28	97	0.00316228	0.25	0.574879
-0.291295	proportional_hazards_glmnet	Fold28	1	0.00316228	0.5	0.57971
-0.0388229	proportional_hazards_glmnet	Fold28	2	0.00316228	0.5	0.57971
0.89831	proportional_hazards_glmnet	Fold28	5	0.00316228	0.5	0.57971
0.634249	proportional_hazards_glmnet	Fold28	10	0.00316228	0.5	0.57971
0.938212	proportional_hazards_glmnet	Fold28	17	0.00316228	0.5	0.57971
1.15867	proportional_hazards_glmnet	Fold28	25	0.00316228	0.5	0.57971
1.02017	proportional_hazards_glmnet	Fold28	27	0.00316228	0.5	0.57971
1.02334	proportional_hazards_glmnet	Fold28	29	0.00316228	0.5	0.57971
0.566211	proportional_hazards_glmnet	Fold28	30	0.00316228	0.5	0.57971
-0.102732	proportional_hazards_glmnet	Fold28	38	0.00316228	0.5	0.57971
0.568624	proportional_hazards_glmnet	Fold28	42	0.00316228	0.5	0.57971
1.4053	proportional_hazards_glmnet	Fold28	44	0.00316228	0.5	0.57971
1.44439	proportional_hazards_glmnet	Fold28	49	0.00316228	0.5	0.57971
0.892753	proportional_hazards_glmnet	Fold28	51	0.00316228	0.5	0.57971
0.137584	proportional_hazards_glmnet	Fold28	58	0.00316228	0.5	0.57971
1.30801	proportional_hazards_glmnet	Fold28	63	0.00316228	0.5	0.57971
-0.4519	proportional_hazards_glmnet	Fold28	68	0.00316228	0.5	0.57971
0.409411	proportional_hazards_glmnet	Fold28	70	0.00316228	0.5	0.57971
1.74157	proportional_hazards_glmnet	Fold28	73	0.00316228	0.5	0.57971
0.784974	proportional_hazards_glmnet	Fold28	76	0.00316228	0.5	0.57971
1.61662	proportional_hazards_glmnet	Fold28	81	0.00316228	0.5	0.57971
1.2575	proportional_hazards_glmnet	Fold28	88	0.00316228	0.5	0.57971
0.824513	proportional_hazards_glmnet	Fold28	97	0.00316228	0.5	0.57971
-0.293198	proportional_hazards_glmnet	Fold28	1	0.00316228	0.75	0.57971
-0.0448125	proportional_hazards_glmnet	Fold28	2	0.00316228	0.75	0.57971
0.893294	proportional_hazards_glmnet	Fold28	5	0.00316228	0.75	0.57971
0.627539	proportional_hazards_glmnet	Fold28	10	0.00316228	0.75	0.57971
0.926449	proportional_hazards_glmnet	Fold28	17	0.00316228	0.75	0.57971
1.15181	proportional_hazards_glmnet	Fold28	25	0.00316228	0.75	0.57971
1.0171	proportional_hazards_glmnet	Fold28	27	0.00316228	0.75	0.57971
1.01757	proportional_hazards_glmnet	Fold28	29	0.00316228	0.75	0.57971
0.559436	proportional_hazards_glmnet	Fold28	30	0.00316228	0.75	0.57971
-0.104564	proportional_hazards_glmnet	Fold28	38	0.00316228	0.75	0.57971
0.568442	proportional_hazards_glmnet	Fold28	42	0.00316228	0.75	0.57971
1.39908	proportional_hazards_glmnet	Fold28	44	0.00316228	0.75	0.57971
1.43679	proportional_hazards_glmnet	Fold28	49	0.00316228	0.75	0.57971
0.886719	proportional_hazards_glmnet	Fold28	51	0.00316228	0.75	0.57971
0.131656	proportional_hazards_glmnet	Fold28	58	0.00316228	0.75	0.57971
1.29892	proportional_hazards_glmnet	Fold28	63	0.00316228	0.75	0.57971
-0.456682	proportional_hazards_glmnet	Fold28	68	0.00316228	0.75	0.57971
0.403307	proportional_hazards_glmnet	Fold28	70	0.00316228	0.75	0.57971
1.73054	proportional_hazards_glmnet	Fold28	73	0.00316228	0.75	0.57971
0.778796	proportional_hazards_glmnet	Fold28	76	0.00316228	0.75	0.57971
1.61268	proportional_hazards_glmnet	Fold28	81	0.00316228	0.75	0.57971
1.24822	proportional_hazards_glmnet	Fold28	88	0.00316228	0.75	0.57971
0.821292	proportional_hazards_glmnet	Fold28	97	0.00316228	0.75	0.57971
-0.276391	proportional_hazards_glmnet	Fold28	1	0.00316228	1	0.584541
-0.0319592	proportional_hazards_glmnet	Fold28	2	0.00316228	1	0.584541
0.904478	proportional_hazards_glmnet	Fold28	5	0.00316228	1	0.584541
0.640527	proportional_hazards_glmnet	Fold28	10	0.00316228	1	0.584541
0.932443	proportional_hazards_glmnet	Fold28	17	0.00316228	1	0.584541
1.16051	proportional_hazards_glmnet	Fold28	25	0.00316228	1	0.584541
1.03137	proportional_hazards_glmnet	Fold28	27	0.00316228	1	0.584541
1.03039	proportional_hazards_glmnet	Fold28	29	0.00316228	1	0.584541
0.569581	proportional_hazards_glmnet	Fold28	30	0.00316228	1	0.584541
-0.0862497	proportional_hazards_glmnet	Fold28	38	0.00316228	1	0.584541
0.58211	proportional_hazards_glmnet	Fold28	42	0.00316228	1	0.584541
1.40661	proportional_hazards_glmnet	Fold28	44	0.00316228	1	0.584541
1.44631	proportional_hazards_glmnet	Fold28	49	0.00316228	1	0.584541
0.898752	proportional_hazards_glmnet	Fold28	51	0.00316228	1	0.584541
0.143813	proportional_hazards_glmnet	Fold28	58	0.00316228	1	0.584541
1.30884	proportional_hazards_glmnet	Fold28	63	0.00316228	1	0.584541
-0.44121	proportional_hazards_glmnet	Fold28	68	0.00316228	1	0.584541
0.415653	proportional_hazards_glmnet	Fold28	70	0.00316228	1	0.584541
1.74094	proportional_hazards_glmnet	Fold28	73	0.00316228	1	0.584541
0.788865	proportional_hazards_glmnet	Fold28	76	0.00316228	1	0.584541
1.62326	proportional_hazards_glmnet	Fold28	81	0.00316228	1	0.584541
1.25943	proportional_hazards_glmnet	Fold28	88	0.00316228	1	0.584541
0.836145	proportional_hazards_glmnet	Fold28	97	0.00316228	1	0.584541
0.368627	proportional_hazards_glmnet	Fold28	1	1	0	0.570048
0.426783	proportional_hazards_glmnet	Fold28	2	1	0	0.570048
0.82745	proportional_hazards_glmnet	Fold28	5	1	0	0.570048
0.786897	proportional_hazards_glmnet	Fold28	10	1	0	0.570048
0.771088	proportional_hazards_glmnet	Fold28	17	1	0	0.570048
1.02399	proportional_hazards_glmnet	Fold28	25	1	0	0.570048
1.03631	proportional_hazards_glmnet	Fold28	27	1	0	0.570048
0.952683	proportional_hazards_glmnet	Fold28	29	1	0	0.570048
0.743899	proportional_hazards_glmnet	Fold28	30	1	0	0.570048
0.568144	proportional_hazards_glmnet	Fold28	38	1	0	0.570048
0.791867	proportional_hazards_glmnet	Fold28	42	1	0	0.570048
1.00314	proportional_hazards_glmnet	Fold28	44	1	0	0.570048
1.13463	proportional_hazards_glmnet	Fold28	49	1	0	0.570048
0.839317	proportional_hazards_glmnet	Fold28	51	1	0	0.570048
0.464062	proportional_hazards_glmnet	Fold28	58	1	0	0.570048
1.0021	proportional_hazards_glmnet	Fold28	63	1	0	0.570048
0.345338	proportional_hazards_glmnet	Fold28	68	1	0	0.570048
0.726786	proportional_hazards_glmnet	Fold28	70	1	0	0.570048
1.11717	proportional_hazards_glmnet	Fold28	73	1	0	0.570048
0.820562	proportional_hazards_glmnet	Fold28	76	1	0	0.570048
1.22266	proportional_hazards_glmnet	Fold28	81	1	0	0.570048
1.05747	proportional_hazards_glmnet	Fold28	88	1	0	0.570048
0.853066	proportional_hazards_glmnet	Fold28	97	1	0	0.570048
-0.00146217	proportional_hazards_glmnet	Fold28	1	1	0.25	0.512077
-0.00146217	proportional_hazards_glmnet	Fold28	2	1	0.25	0.512077
-0.000731084	proportional_hazards_glmnet	Fold28	5	1	0.25	0.512077
-0.000731084	proportional_hazards_glmnet	Fold28	10	1	0.25	0.512077
-0.000731084	proportional_hazards_glmnet	Fold28	17	1	0.25	0.512077
-0.000731084	proportional_hazards_glmnet	Fold28	25	1	0.25	0.512077
0	proportional_hazards_glmnet	Fold28	27	1	0.25	0.512077
0	proportional_hazards_glmnet	Fold28	29	1	0.25	0.512077
-0.000731084	proportional_hazards_glmnet	Fold28	30	1	0.25	0.512077
-0.00146217	proportional_hazards_glmnet	Fold28	38	1	0.25	0.512077
-0.000731084	proportional_hazards_glmnet	Fold28	42	1	0.25	0.512077
-0.000731084	proportional_hazards_glmnet	Fold28	44	1	0.25	0.512077
0	proportional_hazards_glmnet	Fold28	49	1	0.25	0.512077
-0.000731084	proportional_hazards_glmnet	Fold28	51	1	0.25	0.512077
-0.00146217	proportional_hazards_glmnet	Fold28	58	1	0.25	0.512077
0	proportional_hazards_glmnet	Fold28	63	1	0.25	0.512077
-0.00146217	proportional_hazards_glmnet	Fold28	68	1	0.25	0.512077
-0.000731084	proportional_hazards_glmnet	Fold28	70	1	0.25	0.512077
0	proportional_hazards_glmnet	Fold28	73	1	0.25	0.512077
-0.000731084	proportional_hazards_glmnet	Fold28	76	1	0.25	0.512077
0	proportional_hazards_glmnet	Fold28	81	1	0.25	0.512077
0	proportional_hazards_glmnet	Fold28	88	1	0.25	0.512077
-0.000731084	proportional_hazards_glmnet	Fold28	97	1	0.25	0.512077
0	proportional_hazards_glmnet	Fold28	1	1	0.5	0.5
0	proportional_hazards_glmnet	Fold28	2	1	0.5	0.5
0	proportional_hazards_glmnet	Fold28	5	1	0.5	0.5
0	proportional_hazards_glmnet	Fold28	10	1	0.5	0.5
0	proportional_hazards_glmnet	Fold28	17	1	0.5	0.5
0	proportional_hazards_glmnet	Fold28	25	1	0.5	0.5
0	proportional_hazards_glmnet	Fold28	27	1	0.5	0.5
0	proportional_hazards_glmnet	Fold28	29	1	0.5	0.5
0	proportional_hazards_glmnet	Fold28	30	1	0.5	0.5
0	proportional_hazards_glmnet	Fold28	38	1	0.5	0.5
0	proportional_hazards_glmnet	Fold28	42	1	0.5	0.5
0	proportional_hazards_glmnet	Fold28	44	1	0.5	0.5
0	proportional_hazards_glmnet	Fold28	49	1	0.5	0.5
0	proportional_hazards_glmnet	Fold28	51	1	0.5	0.5
0	proportional_hazards_glmnet	Fold28	58	1	0.5	0.5
0	proportional_hazards_glmnet	Fold28	63	1	0.5	0.5
0	proportional_hazards_glmnet	Fold28	68	1	0.5	0.5
0	proportional_hazards_glmnet	Fold28	70	1	0.5	0.5
0	proportional_hazards_glmnet	Fold28	73	1	0.5	0.5
0	proportional_hazards_glmnet	Fold28	76	1	0.5	0.5
0	proportional_hazards_glmnet	Fold28	81	1	0.5	0.5
0	proportional_hazards_glmnet	Fold28	88	1	0.5	0.5
0	proportional_hazards_glmnet	Fold28	97	1	0.5	0.5
0	proportional_hazards_glmnet	Fold28	1	1	0.75	0.5
0	proportional_hazards_glmnet	Fold28	2	1	0.75	0.5
0	proportional_hazards_glmnet	Fold28	5	1	0.75	0.5
0	proportional_hazards_glmnet	Fold28	10	1	0.75	0.5
0	proportional_hazards_glmnet	Fold28	17	1	0.75	0.5
0	proportional_hazards_glmnet	Fold28	25	1	0.75	0.5
0	proportional_hazards_glmnet	Fold28	27	1	0.75	0.5
0	proportional_hazards_glmnet	Fold28	29	1	0.75	0.5
0	proportional_hazards_glmnet	Fold28	30	1	0.75	0.5
0	proportional_hazards_glmnet	Fold28	38	1	0.75	0.5
0	proportional_hazards_glmnet	Fold28	42	1	0.75	0.5
0	proportional_hazards_glmnet	Fold28	44	1	0.75	0.5
0	proportional_hazards_glmnet	Fold28	49	1	0.75	0.5
0	proportional_hazards_glmnet	Fold28	51	1	0.75	0.5
0	proportional_hazards_glmnet	Fold28	58	1	0.75	0.5
0	proportional_hazards_glmnet	Fold28	63	1	0.75	0.5
0	proportional_hazards_glmnet	Fold28	68	1	0.75	0.5
0	proportional_hazards_glmnet	Fold28	70	1	0.75	0.5
0	proportional_hazards_glmnet	Fold28	73	1	0.75	0.5
0	proportional_hazards_glmnet	Fold28	76	1	0.75	0.5
0	proportional_hazards_glmnet	Fold28	81	1	0.75	0.5
0	proportional_hazards_glmnet	Fold28	88	1	0.75	0.5
0	proportional_hazards_glmnet	Fold28	97	1	0.75	0.5
0	proportional_hazards_glmnet	Fold28	1	1	1	0.5
0	proportional_hazards_glmnet	Fold28	2	1	1	0.5
0	proportional_hazards_glmnet	Fold28	5	1	1	0.5
0	proportional_hazards_glmnet	Fold28	10	1	1	0.5
0	proportional_hazards_glmnet	Fold28	17	1	1	0.5
0	proportional_hazards_glmnet	Fold28	25	1	1	0.5
0	proportional_hazards_glmnet	Fold28	27	1	1	0.5
0	proportional_hazards_glmnet	Fold28	29	1	1	0.5
0	proportional_hazards_glmnet	Fold28	30	1	1	0.5
0	proportional_hazards_glmnet	Fold28	38	1	1	0.5
0	proportional_hazards_glmnet	Fold28	42	1	1	0.5
0	proportional_hazards_glmnet	Fold28	44	1	1	0.5
0	proportional_hazards_glmnet	Fold28	49	1	1	0.5
0	proportional_hazards_glmnet	Fold28	51	1	1	0.5
0	proportional_hazards_glmnet	Fold28	58	1	1	0.5
0	proportional_hazards_glmnet	Fold28	63	1	1	0.5
0	proportional_hazards_glmnet	Fold28	68	1	1	0.5
0	proportional_hazards_glmnet	Fold28	70	1	1	0.5
0	proportional_hazards_glmnet	Fold28	73	1	1	0.5
0	proportional_hazards_glmnet	Fold28	76	1	1	0.5
0	proportional_hazards_glmnet	Fold28	81	1	1	0.5
0	proportional_hazards_glmnet	Fold28	88	1	1	0.5
0	proportional_hazards_glmnet	Fold28	97	1	1	0.5
0.710707	proportional_hazards_glmnet	Fold29	6	1e-10	0	0.602273
0.976055	proportional_hazards_glmnet	Fold29	8	1e-10	0	0.602273
1.13567	proportional_hazards_glmnet	Fold29	12	1e-10	0	0.602273
0.815731	proportional_hazards_glmnet	Fold29	15	1e-10	0	0.602273
2.19297	proportional_hazards_glmnet	Fold29	20	1e-10	0	0.602273
1.08894	proportional_hazards_glmnet	Fold29	22	1e-10	0	0.602273
1.2763	proportional_hazards_glmnet	Fold29	24	1e-10	0	0.602273
0.0452222	proportional_hazards_glmnet	Fold29	33	1e-10	0	0.602273
1.15911	proportional_hazards_glmnet	Fold29	40	1e-10	0	0.602273
1.68193	proportional_hazards_glmnet	Fold29	43	1e-10	0	0.602273
0.588206	proportional_hazards_glmnet	Fold29	46	1e-10	0	0.602273
1.07659	proportional_hazards_glmnet	Fold29	50	1e-10	0	0.602273
1.27355	proportional_hazards_glmnet	Fold29	60	1e-10	0	0.602273
0.843325	proportional_hazards_glmnet	Fold29	65	1e-10	0	0.602273
1.21468	proportional_hazards_glmnet	Fold29	72	1e-10	0	0.602273
0.445444	proportional_hazards_glmnet	Fold29	75	1e-10	0	0.602273
0.6507	proportional_hazards_glmnet	Fold29	79	1e-10	0	0.602273
1.14502	proportional_hazards_glmnet	Fold29	93	1e-10	0	0.602273
1.01936	proportional_hazards_glmnet	Fold29	98	1e-10	0	0.602273
0.729176	proportional_hazards_glmnet	Fold29	107	1e-10	0	0.602273
0.845641	proportional_hazards_glmnet	Fold29	109	1e-10	0	0.602273
1.11863	proportional_hazards_glmnet	Fold29	113	1e-10	0	0.602273
1.68979	proportional_hazards_glmnet	Fold29	114	1e-10	0	0.602273
0.641945	proportional_hazards_glmnet	Fold29	6	1e-10	0.25	0.596591
0.893932	proportional_hazards_glmnet	Fold29	8	1e-10	0.25	0.596591
1.03805	proportional_hazards_glmnet	Fold29	12	1e-10	0.25	0.596591
0.700558	proportional_hazards_glmnet	Fold29	15	1e-10	0.25	0.596591
2.17179	proportional_hazards_glmnet	Fold29	20	1e-10	0.25	0.596591
1.03387	proportional_hazards_glmnet	Fold29	22	1e-10	0.25	0.596591
1.21203	proportional_hazards_glmnet	Fold29	24	1e-10	0.25	0.596591
-0.0778923	proportional_hazards_glmnet	Fold29	33	1e-10	0.25	0.596591
1.06157	proportional_hazards_glmnet	Fold29	40	1e-10	0.25	0.596591
1.61843	proportional_hazards_glmnet	Fold29	43	1e-10	0.25	0.596591
0.468287	proportional_hazards_glmnet	Fold29	46	1e-10	0.25	0.596591
0.987813	proportional_hazards_glmnet	Fold29	50	1e-10	0.25	0.596591
1.19822	proportional_hazards_glmnet	Fold29	60	1e-10	0.25	0.596591
0.74393	proportional_hazards_glmnet	Fold29	65	1e-10	0.25	0.596591
1.11941	proportional_hazards_glmnet	Fold29	72	1e-10	0.25	0.596591
0.339371	proportional_hazards_glmnet	Fold29	75	1e-10	0.25	0.596591
0.558034	proportional_hazards_glmnet	Fold29	79	1e-10	0.25	0.596591
1.06499	proportional_hazards_glmnet	Fold29	93	1e-10	0.25	0.596591
0.921327	proportional_hazards_glmnet	Fold29	98	1e-10	0.25	0.596591
0.643779	proportional_hazards_glmnet	Fold29	107	1e-10	0.25	0.596591
0.746667	proportional_hazards_glmnet	Fold29	109	1e-10	0.25	0.596591
1.03606	proportional_hazards_glmnet	Fold29	113	1e-10	0.25	0.596591
1.61029	proportional_hazards_glmnet	Fold29	114	1e-10	0.25	0.596591
0.642834	proportional_hazards_glmnet	Fold29	6	1e-10	0.5	0.596591
0.895873	proportional_hazards_glmnet	Fold29	8	1e-10	0.5	0.596591
1.03951	proportional_hazards_glmnet	Fold29	12	1e-10	0.5	0.596591
0.699832	proportional_hazards_glmnet	Fold29	15	1e-10	0.5	0.596591
2.177	proportional_hazards_glmnet	Fold29	20	1e-10	0.5	0.596591
1.03876	proportional_hazards_glmnet	Fold29	22	1e-10	0.5	0.596591
1.21512	proportional_hazards_glmnet	Fold29	24	1e-10	0.5	0.596591
-0.0776524	proportional_hazards_glmnet	Fold29	33	1e-10	0.5	0.596591
1.06087	proportional_hazards_glmnet	Fold29	40	1e-10	0.5	0.596591
1.62163	proportional_hazards_glmnet	Fold29	43	1e-10	0.5	0.596591
0.469111	proportional_hazards_glmnet	Fold29	46	1e-10	0.5	0.596591
0.98898	proportional_hazards_glmnet	Fold29	50	1e-10	0.5	0.596591
1.19971	proportional_hazards_glmnet	Fold29	60	1e-10	0.5	0.596591
0.744817	proportional_hazards_glmnet	Fold29	65	1e-10	0.5	0.596591
1.12028	proportional_hazards_glmnet	Fold29	72	1e-10	0.5	0.596591
0.340652	proportional_hazards_glmnet	Fold29	75	1e-10	0.5	0.596591
0.560147	proportional_hazards_glmnet	Fold29	79	1e-10	0.5	0.596591
1.06668	proportional_hazards_glmnet	Fold29	93	1e-10	0.5	0.596591
0.922851	proportional_hazards_glmnet	Fold29	98	1e-10	0.5	0.596591
0.646406	proportional_hazards_glmnet	Fold29	107	1e-10	0.5	0.596591
0.748346	proportional_hazards_glmnet	Fold29	109	1e-10	0.5	0.596591
1.03781	proportional_hazards_glmnet	Fold29	113	1e-10	0.5	0.596591
1.60954	proportional_hazards_glmnet	Fold29	114	1e-10	0.5	0.596591
0.650403	proportional_hazards_glmnet	Fold29	6	1e-10	0.75	0.596591
0.905731	proportional_hazards_glmnet	Fold29	8	1e-10	0.75	0.596591
1.05019	proportional_hazards_glmnet	Fold29	12	1e-10	0.75	0.596591
0.709297	proportional_hazards_glmnet	Fold29	15	1e-10	0.75	0.596591
2.186	proportional_hazards_glmnet	Fold29	20	1e-10	0.75	0.596591
1.04971	proportional_hazards_glmnet	Fold29	22	1e-10	0.75	0.596591
1.22488	proportional_hazards_glmnet	Fold29	24	1e-10	0.75	0.596591
-0.0667776	proportional_hazards_glmnet	Fold29	33	1e-10	0.75	0.596591
1.06898	proportional_hazards_glmnet	Fold29	40	1e-10	0.75	0.596591
1.63156	proportional_hazards_glmnet	Fold29	43	1e-10	0.75	0.596591
0.480564	proportional_hazards_glmnet	Fold29	46	1e-10	0.75	0.596591
0.998589	proportional_hazards_glmnet	Fold29	50	1e-10	0.75	0.596591
1.20873	proportional_hazards_glmnet	Fold29	60	1e-10	0.75	0.596591
0.754738	proportional_hazards_glmnet	Fold29	65	1e-10	0.75	0.596591
1.13006	proportional_hazards_glmnet	Fold29	72	1e-10	0.75	0.596591
0.351366	proportional_hazards_glmnet	Fold29	75	1e-10	0.75	0.596591
0.57084	proportional_hazards_glmnet	Fold29	79	1e-10	0.75	0.596591
1.07601	proportional_hazards_glmnet	Fold29	93	1e-10	0.75	0.596591
0.933542	proportional_hazards_glmnet	Fold29	98	1e-10	0.75	0.596591
0.657156	proportional_hazards_glmnet	Fold29	107	1e-10	0.75	0.596591
0.759248	proportional_hazards_glmnet	Fold29	109	1e-10	0.75	0.596591
1.04758	proportional_hazards_glmnet	Fold29	113	1e-10	0.75	0.596591
1.61631	proportional_hazards_glmnet	Fold29	114	1e-10	0.75	0.596591
0.645092	proportional_hazards_glmnet	Fold29	6	1e-10	1	0.590909
0.899244	proportional_hazards_glmnet	Fold29	8	1e-10	1	0.590909
1.04272	proportional_hazards_glmnet	Fold29	12	1e-10	1	0.590909
0.701307	proportional_hazards_glmnet	Fold29	15	1e-10	1	0.590909
2.18254	proportional_hazards_glmnet	Fold29	20	1e-10	1	0.590909
1.04434	proportional_hazards_glmnet	Fold29	22	1e-10	1	0.590909
1.21927	proportional_hazards_glmnet	Fold29	24	1e-10	1	0.590909
-0.075371	proportional_hazards_glmnet	Fold29	33	1e-10	1	0.590909
1.06206	proportional_hazards_glmnet	Fold29	40	1e-10	1	0.590909
1.62589	proportional_hazards_glmnet	Fold29	43	1e-10	1	0.590909
0.471945	proportional_hazards_glmnet	Fold29	46	1e-10	1	0.590909
0.991791	proportional_hazards_glmnet	Fold29	50	1e-10	1	0.590909
1.20269	proportional_hazards_glmnet	Fold29	60	1e-10	1	0.590909
0.747449	proportional_hazards_glmnet	Fold29	65	1e-10	1	0.590909
1.12288	proportional_hazards_glmnet	Fold29	72	1e-10	1	0.590909
0.34365	proportional_hazards_glmnet	Fold29	75	1e-10	1	0.590909
0.563743	proportional_hazards_glmnet	Fold29	79	1e-10	1	0.590909
1.06972	proportional_hazards_glmnet	Fold29	93	1e-10	1	0.590909
0.92609	proportional_hazards_glmnet	Fold29	98	1e-10	1	0.590909
0.650383	proportional_hazards_glmnet	Fold29	107	1e-10	1	0.590909
0.751698	proportional_hazards_glmnet	Fold29	109	1e-10	1	0.590909
1.04106	proportional_hazards_glmnet	Fold29	113	1e-10	1	0.590909
1.61046	proportional_hazards_glmnet	Fold29	114	1e-10	1	0.590909
0.710707	proportional_hazards_glmnet	Fold29	6	3.16228e-08	0	0.602273
0.976055	proportional_hazards_glmnet	Fold29	8	3.16228e-08	0	0.602273
1.13567	proportional_hazards_glmnet	Fold29	12	3.16228e-08	0	0.602273
0.815731	proportional_hazards_glmnet	Fold29	15	3.16228e-08	0	0.602273
2.19297	proportional_hazards_glmnet	Fold29	20	3.16228e-08	0	0.602273
1.08894	proportional_hazards_glmnet	Fold29	22	3.16228e-08	0	0.602273
1.2763	proportional_hazards_glmnet	Fold29	24	3.16228e-08	0	0.602273
0.0452222	proportional_hazards_glmnet	Fold29	33	3.16228e-08	0	0.602273
1.15911	proportional_hazards_glmnet	Fold29	40	3.16228e-08	0	0.602273
1.68193	proportional_hazards_glmnet	Fold29	43	3.16228e-08	0	0.602273
0.588206	proportional_hazards_glmnet	Fold29	46	3.16228e-08	0	0.602273
1.07659	proportional_hazards_glmnet	Fold29	50	3.16228e-08	0	0.602273
1.27355	proportional_hazards_glmnet	Fold29	60	3.16228e-08	0	0.602273
0.843325	proportional_hazards_glmnet	Fold29	65	3.16228e-08	0	0.602273
1.21468	proportional_hazards_glmnet	Fold29	72	3.16228e-08	0	0.602273
0.445444	proportional_hazards_glmnet	Fold29	75	3.16228e-08	0	0.602273
0.6507	proportional_hazards_glmnet	Fold29	79	3.16228e-08	0	0.602273
1.14502	proportional_hazards_glmnet	Fold29	93	3.16228e-08	0	0.602273
1.01936	proportional_hazards_glmnet	Fold29	98	3.16228e-08	0	0.602273
0.729176	proportional_hazards_glmnet	Fold29	107	3.16228e-08	0	0.602273
0.845641	proportional_hazards_glmnet	Fold29	109	3.16228e-08	0	0.602273
1.11863	proportional_hazards_glmnet	Fold29	113	3.16228e-08	0	0.602273
1.68979	proportional_hazards_glmnet	Fold29	114	3.16228e-08	0	0.602273
0.641945	proportional_hazards_glmnet	Fold29	6	3.16228e-08	0.25	0.596591
0.893932	proportional_hazards_glmnet	Fold29	8	3.16228e-08	0.25	0.596591
1.03805	proportional_hazards_glmnet	Fold29	12	3.16228e-08	0.25	0.596591
0.700558	proportional_hazards_glmnet	Fold29	15	3.16228e-08	0.25	0.596591
2.17179	proportional_hazards_glmnet	Fold29	20	3.16228e-08	0.25	0.596591
1.03387	proportional_hazards_glmnet	Fold29	22	3.16228e-08	0.25	0.596591
1.21203	proportional_hazards_glmnet	Fold29	24	3.16228e-08	0.25	0.596591
-0.0778923	proportional_hazards_glmnet	Fold29	33	3.16228e-08	0.25	0.596591
1.06157	proportional_hazards_glmnet	Fold29	40	3.16228e-08	0.25	0.596591
1.61843	proportional_hazards_glmnet	Fold29	43	3.16228e-08	0.25	0.596591
0.468287	proportional_hazards_glmnet	Fold29	46	3.16228e-08	0.25	0.596591
0.987813	proportional_hazards_glmnet	Fold29	50	3.16228e-08	0.25	0.596591
1.19822	proportional_hazards_glmnet	Fold29	60	3.16228e-08	0.25	0.596591
0.74393	proportional_hazards_glmnet	Fold29	65	3.16228e-08	0.25	0.596591
1.11941	proportional_hazards_glmnet	Fold29	72	3.16228e-08	0.25	0.596591
0.339371	proportional_hazards_glmnet	Fold29	75	3.16228e-08	0.25	0.596591
0.558034	proportional_hazards_glmnet	Fold29	79	3.16228e-08	0.25	0.596591
1.06499	proportional_hazards_glmnet	Fold29	93	3.16228e-08	0.25	0.596591
0.921327	proportional_hazards_glmnet	Fold29	98	3.16228e-08	0.25	0.596591
0.643779	proportional_hazards_glmnet	Fold29	107	3.16228e-08	0.25	0.596591
0.746667	proportional_hazards_glmnet	Fold29	109	3.16228e-08	0.25	0.596591
1.03606	proportional_hazards_glmnet	Fold29	113	3.16228e-08	0.25	0.596591
1.61029	proportional_hazards_glmnet	Fold29	114	3.16228e-08	0.25	0.596591
0.642834	proportional_hazards_glmnet	Fold29	6	3.16228e-08	0.5	0.596591
0.895873	proportional_hazards_glmnet	Fold29	8	3.16228e-08	0.5	0.596591
1.03951	proportional_hazards_glmnet	Fold29	12	3.16228e-08	0.5	0.596591
0.699832	proportional_hazards_glmnet	Fold29	15	3.16228e-08	0.5	0.596591
2.177	proportional_hazards_glmnet	Fold29	20	3.16228e-08	0.5	0.596591
1.03876	proportional_hazards_glmnet	Fold29	22	3.16228e-08	0.5	0.596591
1.21512	proportional_hazards_glmnet	Fold29	24	3.16228e-08	0.5	0.596591
-0.0776524	proportional_hazards_glmnet	Fold29	33	3.16228e-08	0.5	0.596591
1.06087	proportional_hazards_glmnet	Fold29	40	3.16228e-08	0.5	0.596591
1.62163	proportional_hazards_glmnet	Fold29	43	3.16228e-08	0.5	0.596591
0.469111	proportional_hazards_glmnet	Fold29	46	3.16228e-08	0.5	0.596591
0.98898	proportional_hazards_glmnet	Fold29	50	3.16228e-08	0.5	0.596591
1.19971	proportional_hazards_glmnet	Fold29	60	3.16228e-08	0.5	0.596591
0.744817	proportional_hazards_glmnet	Fold29	65	3.16228e-08	0.5	0.596591
1.12028	proportional_hazards_glmnet	Fold29	72	3.16228e-08	0.5	0.596591
0.340652	proportional_hazards_glmnet	Fold29	75	3.16228e-08	0.5	0.596591
0.560147	proportional_hazards_glmnet	Fold29	79	3.16228e-08	0.5	0.596591
1.06668	proportional_hazards_glmnet	Fold29	93	3.16228e-08	0.5	0.596591
0.922851	proportional_hazards_glmnet	Fold29	98	3.16228e-08	0.5	0.596591
0.646406	proportional_hazards_glmnet	Fold29	107	3.16228e-08	0.5	0.596591
0.748346	proportional_hazards_glmnet	Fold29	109	3.16228e-08	0.5	0.596591
1.03781	proportional_hazards_glmnet	Fold29	113	3.16228e-08	0.5	0.596591
1.60954	proportional_hazards_glmnet	Fold29	114	3.16228e-08	0.5	0.596591
0.650403	proportional_hazards_glmnet	Fold29	6	3.16228e-08	0.75	0.596591
0.905731	proportional_hazards_glmnet	Fold29	8	3.16228e-08	0.75	0.596591
1.05019	proportional_hazards_glmnet	Fold29	12	3.16228e-08	0.75	0.596591
0.709297	proportional_hazards_glmnet	Fold29	15	3.16228e-08	0.75	0.596591
2.186	proportional_hazards_glmnet	Fold29	20	3.16228e-08	0.75	0.596591
1.04971	proportional_hazards_glmnet	Fold29	22	3.16228e-08	0.75	0.596591
1.22488	proportional_hazards_glmnet	Fold29	24	3.16228e-08	0.75	0.596591
-0.0667776	proportional_hazards_glmnet	Fold29	33	3.16228e-08	0.75	0.596591
1.06898	proportional_hazards_glmnet	Fold29	40	3.16228e-08	0.75	0.596591
1.63156	proportional_hazards_glmnet	Fold29	43	3.16228e-08	0.75	0.596591
0.480564	proportional_hazards_glmnet	Fold29	46	3.16228e-08	0.75	0.596591
0.998589	proportional_hazards_glmnet	Fold29	50	3.16228e-08	0.75	0.596591
1.20873	proportional_hazards_glmnet	Fold29	60	3.16228e-08	0.75	0.596591
0.754738	proportional_hazards_glmnet	Fold29	65	3.16228e-08	0.75	0.596591
1.13006	proportional_hazards_glmnet	Fold29	72	3.16228e-08	0.75	0.596591
0.351366	proportional_hazards_glmnet	Fold29	75	3.16228e-08	0.75	0.596591
0.57084	proportional_hazards_glmnet	Fold29	79	3.16228e-08	0.75	0.596591
1.07601	proportional_hazards_glmnet	Fold29	93	3.16228e-08	0.75	0.596591
0.933542	proportional_hazards_glmnet	Fold29	98	3.16228e-08	0.75	0.596591
0.657156	proportional_hazards_glmnet	Fold29	107	3.16228e-08	0.75	0.596591
0.759248	proportional_hazards_glmnet	Fold29	109	3.16228e-08	0.75	0.596591
1.04758	proportional_hazards_glmnet	Fold29	113	3.16228e-08	0.75	0.596591
1.61631	proportional_hazards_glmnet	Fold29	114	3.16228e-08	0.75	0.596591
0.645092	proportional_hazards_glmnet	Fold29	6	3.16228e-08	1	0.590909
0.899244	proportional_hazards_glmnet	Fold29	8	3.16228e-08	1	0.590909
1.04272	proportional_hazards_glmnet	Fold29	12	3.16228e-08	1	0.590909
0.701307	proportional_hazards_glmnet	Fold29	15	3.16228e-08	1	0.590909
2.18254	proportional_hazards_glmnet	Fold29	20	3.16228e-08	1	0.590909
1.04434	proportional_hazards_glmnet	Fold29	22	3.16228e-08	1	0.590909
1.21927	proportional_hazards_glmnet	Fold29	24	3.16228e-08	1	0.590909
-0.075371	proportional_hazards_glmnet	Fold29	33	3.16228e-08	1	0.590909
1.06206	proportional_hazards_glmnet	Fold29	40	3.16228e-08	1	0.590909
1.62589	proportional_hazards_glmnet	Fold29	43	3.16228e-08	1	0.590909
0.471945	proportional_hazards_glmnet	Fold29	46	3.16228e-08	1	0.590909
0.991791	proportional_hazards_glmnet	Fold29	50	3.16228e-08	1	0.590909
1.20269	proportional_hazards_glmnet	Fold29	60	3.16228e-08	1	0.590909
0.747449	proportional_hazards_glmnet	Fold29	65	3.16228e-08	1	0.590909
1.12288	proportional_hazards_glmnet	Fold29	72	3.16228e-08	1	0.590909
0.34365	proportional_hazards_glmnet	Fold29	75	3.16228e-08	1	0.590909
0.563743	proportional_hazards_glmnet	Fold29	79	3.16228e-08	1	0.590909
1.06972	proportional_hazards_glmnet	Fold29	93	3.16228e-08	1	0.590909
0.92609	proportional_hazards_glmnet	Fold29	98	3.16228e-08	1	0.590909
0.650383	proportional_hazards_glmnet	Fold29	107	3.16228e-08	1	0.590909
0.751698	proportional_hazards_glmnet	Fold29	109	3.16228e-08	1	0.590909
1.04106	proportional_hazards_glmnet	Fold29	113	3.16228e-08	1	0.590909
1.61046	proportional_hazards_glmnet	Fold29	114	3.16228e-08	1	0.590909
0.710707	proportional_hazards_glmnet	Fold29	6	1e-05	0	0.602273
0.976055	proportional_hazards_glmnet	Fold29	8	1e-05	0	0.602273
1.13567	proportional_hazards_glmnet	Fold29	12	1e-05	0	0.602273
0.815731	proportional_hazards_glmnet	Fold29	15	1e-05	0	0.602273
2.19297	proportional_hazards_glmnet	Fold29	20	1e-05	0	0.602273
1.08894	proportional_hazards_glmnet	Fold29	22	1e-05	0	0.602273
1.2763	proportional_hazards_glmnet	Fold29	24	1e-05	0	0.602273
0.0452222	proportional_hazards_glmnet	Fold29	33	1e-05	0	0.602273
1.15911	proportional_hazards_glmnet	Fold29	40	1e-05	0	0.602273
1.68193	proportional_hazards_glmnet	Fold29	43	1e-05	0	0.602273
0.588206	proportional_hazards_glmnet	Fold29	46	1e-05	0	0.602273
1.07659	proportional_hazards_glmnet	Fold29	50	1e-05	0	0.602273
1.27355	proportional_hazards_glmnet	Fold29	60	1e-05	0	0.602273
0.843325	proportional_hazards_glmnet	Fold29	65	1e-05	0	0.602273
1.21468	proportional_hazards_glmnet	Fold29	72	1e-05	0	0.602273
0.445444	proportional_hazards_glmnet	Fold29	75	1e-05	0	0.602273
0.6507	proportional_hazards_glmnet	Fold29	79	1e-05	0	0.602273
1.14502	proportional_hazards_glmnet	Fold29	93	1e-05	0	0.602273
1.01936	proportional_hazards_glmnet	Fold29	98	1e-05	0	0.602273
0.729176	proportional_hazards_glmnet	Fold29	107	1e-05	0	0.602273
0.845641	proportional_hazards_glmnet	Fold29	109	1e-05	0	0.602273
1.11863	proportional_hazards_glmnet	Fold29	113	1e-05	0	0.602273
1.68979	proportional_hazards_glmnet	Fold29	114	1e-05	0	0.602273
0.641945	proportional_hazards_glmnet	Fold29	6	1e-05	0.25	0.596591
0.893932	proportional_hazards_glmnet	Fold29	8	1e-05	0.25	0.596591
1.03805	proportional_hazards_glmnet	Fold29	12	1e-05	0.25	0.596591
0.700558	proportional_hazards_glmnet	Fold29	15	1e-05	0.25	0.596591
2.17179	proportional_hazards_glmnet	Fold29	20	1e-05	0.25	0.596591
1.03387	proportional_hazards_glmnet	Fold29	22	1e-05	0.25	0.596591
1.21203	proportional_hazards_glmnet	Fold29	24	1e-05	0.25	0.596591
-0.0778923	proportional_hazards_glmnet	Fold29	33	1e-05	0.25	0.596591
1.06157	proportional_hazards_glmnet	Fold29	40	1e-05	0.25	0.596591
1.61843	proportional_hazards_glmnet	Fold29	43	1e-05	0.25	0.596591
0.468287	proportional_hazards_glmnet	Fold29	46	1e-05	0.25	0.596591
0.987813	proportional_hazards_glmnet	Fold29	50	1e-05	0.25	0.596591
1.19822	proportional_hazards_glmnet	Fold29	60	1e-05	0.25	0.596591
0.74393	proportional_hazards_glmnet	Fold29	65	1e-05	0.25	0.596591
1.11941	proportional_hazards_glmnet	Fold29	72	1e-05	0.25	0.596591
0.339371	proportional_hazards_glmnet	Fold29	75	1e-05	0.25	0.596591
0.558034	proportional_hazards_glmnet	Fold29	79	1e-05	0.25	0.596591
1.06499	proportional_hazards_glmnet	Fold29	93	1e-05	0.25	0.596591
0.921327	proportional_hazards_glmnet	Fold29	98	1e-05	0.25	0.596591
0.643779	proportional_hazards_glmnet	Fold29	107	1e-05	0.25	0.596591
0.746667	proportional_hazards_glmnet	Fold29	109	1e-05	0.25	0.596591
1.03606	proportional_hazards_glmnet	Fold29	113	1e-05	0.25	0.596591
1.61029	proportional_hazards_glmnet	Fold29	114	1e-05	0.25	0.596591
0.642834	proportional_hazards_glmnet	Fold29	6	1e-05	0.5	0.596591
0.895873	proportional_hazards_glmnet	Fold29	8	1e-05	0.5	0.596591
1.03951	proportional_hazards_glmnet	Fold29	12	1e-05	0.5	0.596591
0.699832	proportional_hazards_glmnet	Fold29	15	1e-05	0.5	0.596591
2.177	proportional_hazards_glmnet	Fold29	20	1e-05	0.5	0.596591
1.03876	proportional_hazards_glmnet	Fold29	22	1e-05	0.5	0.596591
1.21512	proportional_hazards_glmnet	Fold29	24	1e-05	0.5	0.596591
-0.0776524	proportional_hazards_glmnet	Fold29	33	1e-05	0.5	0.596591
1.06087	proportional_hazards_glmnet	Fold29	40	1e-05	0.5	0.596591
1.62163	proportional_hazards_glmnet	Fold29	43	1e-05	0.5	0.596591
0.469111	proportional_hazards_glmnet	Fold29	46	1e-05	0.5	0.596591
0.98898	proportional_hazards_glmnet	Fold29	50	1e-05	0.5	0.596591
1.19971	proportional_hazards_glmnet	Fold29	60	1e-05	0.5	0.596591
0.744817	proportional_hazards_glmnet	Fold29	65	1e-05	0.5	0.596591
1.12028	proportional_hazards_glmnet	Fold29	72	1e-05	0.5	0.596591
0.340652	proportional_hazards_glmnet	Fold29	75	1e-05	0.5	0.596591
0.560147	proportional_hazards_glmnet	Fold29	79	1e-05	0.5	0.596591
1.06668	proportional_hazards_glmnet	Fold29	93	1e-05	0.5	0.596591
0.922851	proportional_hazards_glmnet	Fold29	98	1e-05	0.5	0.596591
0.646406	proportional_hazards_glmnet	Fold29	107	1e-05	0.5	0.596591
0.748346	proportional_hazards_glmnet	Fold29	109	1e-05	0.5	0.596591
1.03781	proportional_hazards_glmnet	Fold29	113	1e-05	0.5	0.596591
1.60954	proportional_hazards_glmnet	Fold29	114	1e-05	0.5	0.596591
0.650403	proportional_hazards_glmnet	Fold29	6	1e-05	0.75	0.596591
0.905731	proportional_hazards_glmnet	Fold29	8	1e-05	0.75	0.596591
1.05019	proportional_hazards_glmnet	Fold29	12	1e-05	0.75	0.596591
0.709297	proportional_hazards_glmnet	Fold29	15	1e-05	0.75	0.596591
2.186	proportional_hazards_glmnet	Fold29	20	1e-05	0.75	0.596591
1.04971	proportional_hazards_glmnet	Fold29	22	1e-05	0.75	0.596591
1.22488	proportional_hazards_glmnet	Fold29	24	1e-05	0.75	0.596591
-0.0667776	proportional_hazards_glmnet	Fold29	33	1e-05	0.75	0.596591
1.06898	proportional_hazards_glmnet	Fold29	40	1e-05	0.75	0.596591
1.63156	proportional_hazards_glmnet	Fold29	43	1e-05	0.75	0.596591
0.480564	proportional_hazards_glmnet	Fold29	46	1e-05	0.75	0.596591
0.998589	proportional_hazards_glmnet	Fold29	50	1e-05	0.75	0.596591
1.20873	proportional_hazards_glmnet	Fold29	60	1e-05	0.75	0.596591
0.754738	proportional_hazards_glmnet	Fold29	65	1e-05	0.75	0.596591
1.13006	proportional_hazards_glmnet	Fold29	72	1e-05	0.75	0.596591
0.351366	proportional_hazards_glmnet	Fold29	75	1e-05	0.75	0.596591
0.57084	proportional_hazards_glmnet	Fold29	79	1e-05	0.75	0.596591
1.07601	proportional_hazards_glmnet	Fold29	93	1e-05	0.75	0.596591
0.933542	proportional_hazards_glmnet	Fold29	98	1e-05	0.75	0.596591
0.657156	proportional_hazards_glmnet	Fold29	107	1e-05	0.75	0.596591
0.759248	proportional_hazards_glmnet	Fold29	109	1e-05	0.75	0.596591
1.04758	proportional_hazards_glmnet	Fold29	113	1e-05	0.75	0.596591
1.61631	proportional_hazards_glmnet	Fold29	114	1e-05	0.75	0.596591
0.645092	proportional_hazards_glmnet	Fold29	6	1e-05	1	0.590909
0.899244	proportional_hazards_glmnet	Fold29	8	1e-05	1	0.590909
1.04272	proportional_hazards_glmnet	Fold29	12	1e-05	1	0.590909
0.701307	proportional_hazards_glmnet	Fold29	15	1e-05	1	0.590909
2.18254	proportional_hazards_glmnet	Fold29	20	1e-05	1	0.590909
1.04434	proportional_hazards_glmnet	Fold29	22	1e-05	1	0.590909
1.21927	proportional_hazards_glmnet	Fold29	24	1e-05	1	0.590909
-0.075371	proportional_hazards_glmnet	Fold29	33	1e-05	1	0.590909
1.06206	proportional_hazards_glmnet	Fold29	40	1e-05	1	0.590909
1.62589	proportional_hazards_glmnet	Fold29	43	1e-05	1	0.590909
0.471945	proportional_hazards_glmnet	Fold29	46	1e-05	1	0.590909
0.991791	proportional_hazards_glmnet	Fold29	50	1e-05	1	0.590909
1.20269	proportional_hazards_glmnet	Fold29	60	1e-05	1	0.590909
0.747449	proportional_hazards_glmnet	Fold29	65	1e-05	1	0.590909
1.12288	proportional_hazards_glmnet	Fold29	72	1e-05	1	0.590909
0.34365	proportional_hazards_glmnet	Fold29	75	1e-05	1	0.590909
0.563743	proportional_hazards_glmnet	Fold29	79	1e-05	1	0.590909
1.06972	proportional_hazards_glmnet	Fold29	93	1e-05	1	0.590909
0.92609	proportional_hazards_glmnet	Fold29	98	1e-05	1	0.590909
0.650383	proportional_hazards_glmnet	Fold29	107	1e-05	1	0.590909
0.751698	proportional_hazards_glmnet	Fold29	109	1e-05	1	0.590909
1.04106	proportional_hazards_glmnet	Fold29	113	1e-05	1	0.590909
1.61046	proportional_hazards_glmnet	Fold29	114	1e-05	1	0.590909
0.710707	proportional_hazards_glmnet	Fold29	6	0.00316228	0	0.602273
0.976055	proportional_hazards_glmnet	Fold29	8	0.00316228	0	0.602273
1.13567	proportional_hazards_glmnet	Fold29	12	0.00316228	0	0.602273
0.815731	proportional_hazards_glmnet	Fold29	15	0.00316228	0	0.602273
2.19297	proportional_hazards_glmnet	Fold29	20	0.00316228	0	0.602273
1.08894	proportional_hazards_glmnet	Fold29	22	0.00316228	0	0.602273
1.2763	proportional_hazards_glmnet	Fold29	24	0.00316228	0	0.602273
0.0452222	proportional_hazards_glmnet	Fold29	33	0.00316228	0	0.602273
1.15911	proportional_hazards_glmnet	Fold29	40	0.00316228	0	0.602273
1.68193	proportional_hazards_glmnet	Fold29	43	0.00316228	0	0.602273
0.588206	proportional_hazards_glmnet	Fold29	46	0.00316228	0	0.602273
1.07659	proportional_hazards_glmnet	Fold29	50	0.00316228	0	0.602273
1.27355	proportional_hazards_glmnet	Fold29	60	0.00316228	0	0.602273
0.843325	proportional_hazards_glmnet	Fold29	65	0.00316228	0	0.602273
1.21468	proportional_hazards_glmnet	Fold29	72	0.00316228	0	0.602273
0.445444	proportional_hazards_glmnet	Fold29	75	0.00316228	0	0.602273
0.6507	proportional_hazards_glmnet	Fold29	79	0.00316228	0	0.602273
1.14502	proportional_hazards_glmnet	Fold29	93	0.00316228	0	0.602273
1.01936	proportional_hazards_glmnet	Fold29	98	0.00316228	0	0.602273
0.729176	proportional_hazards_glmnet	Fold29	107	0.00316228	0	0.602273
0.845641	proportional_hazards_glmnet	Fold29	109	0.00316228	0	0.602273
1.11863	proportional_hazards_glmnet	Fold29	113	0.00316228	0	0.602273
1.68979	proportional_hazards_glmnet	Fold29	114	0.00316228	0	0.602273
0.641945	proportional_hazards_glmnet	Fold29	6	0.00316228	0.25	0.596591
0.893932	proportional_hazards_glmnet	Fold29	8	0.00316228	0.25	0.596591
1.03805	proportional_hazards_glmnet	Fold29	12	0.00316228	0.25	0.596591
0.700558	proportional_hazards_glmnet	Fold29	15	0.00316228	0.25	0.596591
2.17179	proportional_hazards_glmnet	Fold29	20	0.00316228	0.25	0.596591
1.03387	proportional_hazards_glmnet	Fold29	22	0.00316228	0.25	0.596591
1.21203	proportional_hazards_glmnet	Fold29	24	0.00316228	0.25	0.596591
-0.0778923	proportional_hazards_glmnet	Fold29	33	0.00316228	0.25	0.596591
1.06157	proportional_hazards_glmnet	Fold29	40	0.00316228	0.25	0.596591
1.61843	proportional_hazards_glmnet	Fold29	43	0.00316228	0.25	0.596591
0.468287	proportional_hazards_glmnet	Fold29	46	0.00316228	0.25	0.596591
0.987813	proportional_hazards_glmnet	Fold29	50	0.00316228	0.25	0.596591
1.19822	proportional_hazards_glmnet	Fold29	60	0.00316228	0.25	0.596591
0.74393	proportional_hazards_glmnet	Fold29	65	0.00316228	0.25	0.596591
1.11941	proportional_hazards_glmnet	Fold29	72	0.00316228	0.25	0.596591
0.339371	proportional_hazards_glmnet	Fold29	75	0.00316228	0.25	0.596591
0.558034	proportional_hazards_glmnet	Fold29	79	0.00316228	0.25	0.596591
1.06499	proportional_hazards_glmnet	Fold29	93	0.00316228	0.25	0.596591
0.921327	proportional_hazards_glmnet	Fold29	98	0.00316228	0.25	0.596591
0.643779	proportional_hazards_glmnet	Fold29	107	0.00316228	0.25	0.596591
0.746667	proportional_hazards_glmnet	Fold29	109	0.00316228	0.25	0.596591
1.03606	proportional_hazards_glmnet	Fold29	113	0.00316228	0.25	0.596591
1.61029	proportional_hazards_glmnet	Fold29	114	0.00316228	0.25	0.596591
0.642834	proportional_hazards_glmnet	Fold29	6	0.00316228	0.5	0.596591
0.895873	proportional_hazards_glmnet	Fold29	8	0.00316228	0.5	0.596591
1.03951	proportional_hazards_glmnet	Fold29	12	0.00316228	0.5	0.596591
0.699832	proportional_hazards_glmnet	Fold29	15	0.00316228	0.5	0.596591
2.177	proportional_hazards_glmnet	Fold29	20	0.00316228	0.5	0.596591
1.03876	proportional_hazards_glmnet	Fold29	22	0.00316228	0.5	0.596591
1.21512	proportional_hazards_glmnet	Fold29	24	0.00316228	0.5	0.596591
-0.0776524	proportional_hazards_glmnet	Fold29	33	0.00316228	0.5	0.596591
1.06087	proportional_hazards_glmnet	Fold29	40	0.00316228	0.5	0.596591
1.62163	proportional_hazards_glmnet	Fold29	43	0.00316228	0.5	0.596591
0.469111	proportional_hazards_glmnet	Fold29	46	0.00316228	0.5	0.596591
0.98898	proportional_hazards_glmnet	Fold29	50	0.00316228	0.5	0.596591
1.19971	proportional_hazards_glmnet	Fold29	60	0.00316228	0.5	0.596591
0.744817	proportional_hazards_glmnet	Fold29	65	0.00316228	0.5	0.596591
1.12028	proportional_hazards_glmnet	Fold29	72	0.00316228	0.5	0.596591
0.340652	proportional_hazards_glmnet	Fold29	75	0.00316228	0.5	0.596591
0.560147	proportional_hazards_glmnet	Fold29	79	0.00316228	0.5	0.596591
1.06668	proportional_hazards_glmnet	Fold29	93	0.00316228	0.5	0.596591
0.922851	proportional_hazards_glmnet	Fold29	98	0.00316228	0.5	0.596591
0.646406	proportional_hazards_glmnet	Fold29	107	0.00316228	0.5	0.596591
0.748346	proportional_hazards_glmnet	Fold29	109	0.00316228	0.5	0.596591
1.03781	proportional_hazards_glmnet	Fold29	113	0.00316228	0.5	0.596591
1.60954	proportional_hazards_glmnet	Fold29	114	0.00316228	0.5	0.596591
0.662056	proportional_hazards_glmnet	Fold29	6	0.00316228	0.75	0.596591
0.920018	proportional_hazards_glmnet	Fold29	8	0.00316228	0.75	0.596591
1.06616	proportional_hazards_glmnet	Fold29	12	0.00316228	0.75	0.596591
0.725593	proportional_hazards_glmnet	Fold29	15	0.00316228	0.75	0.596591
2.19603	proportional_hazards_glmnet	Fold29	20	0.00316228	0.75	0.596591
1.06303	proportional_hazards_glmnet	Fold29	22	0.00316228	0.75	0.596591
1.23781	proportional_hazards_glmnet	Fold29	24	0.00316228	0.75	0.596591
-0.0495523	proportional_hazards_glmnet	Fold29	33	0.00316228	0.75	0.596591
1.0828	proportional_hazards_glmnet	Fold29	40	0.00316228	0.75	0.596591
1.64476	proportional_hazards_glmnet	Fold29	43	0.00316228	0.75	0.596591
0.498397	proportional_hazards_glmnet	Fold29	46	0.00316228	0.75	0.596591
1.0131	proportional_hazards_glmnet	Fold29	50	0.00316228	0.75	0.596591
1.22222	proportional_hazards_glmnet	Fold29	60	0.00316228	0.75	0.596591
0.770125	proportional_hazards_glmnet	Fold29	65	0.00316228	0.75	0.596591
1.14518	proportional_hazards_glmnet	Fold29	72	0.00316228	0.75	0.596591
0.367615	proportional_hazards_glmnet	Fold29	75	0.00316228	0.75	0.596591
0.586353	proportional_hazards_glmnet	Fold29	79	0.00316228	0.75	0.596591
1.08951	proportional_hazards_glmnet	Fold29	93	0.00316228	0.75	0.596591
0.949524	proportional_hazards_glmnet	Fold29	98	0.00316228	0.75	0.596591
0.672306	proportional_hazards_glmnet	Fold29	107	0.00316228	0.75	0.596591
0.775367	proportional_hazards_glmnet	Fold29	109	0.00316228	0.75	0.596591
1.06185	proportional_hazards_glmnet	Fold29	113	0.00316228	0.75	0.596591
1.62779	proportional_hazards_glmnet	Fold29	114	0.00316228	0.75	0.596591
0.689644	proportional_hazards_glmnet	Fold29	6	0.00316228	1	0.596591
0.954915	proportional_hazards_glmnet	Fold29	8	0.00316228	1	0.596591
1.10487	proportional_hazards_glmnet	Fold29	12	0.00316228	1	0.596591
0.763262	proportional_hazards_glmnet	Fold29	15	0.00316228	1	0.596591
2.22233	proportional_hazards_glmnet	Fold29	20	0.00316228	1	0.596591
1.09764	proportional_hazards_glmnet	Fold29	22	0.00316228	1	0.596591
1.2704	proportional_hazards_glmnet	Fold29	24	0.00316228	1	0.596591
-0.00793105	proportional_hazards_glmnet	Fold29	33	0.00316228	1	0.596591
1.11501	proportional_hazards_glmnet	Fold29	40	0.00316228	1	0.596591
1.6779	proportional_hazards_glmnet	Fold29	43	0.00316228	1	0.596591
0.541416	proportional_hazards_glmnet	Fold29	46	0.00316228	1	0.596591
1.04808	proportional_hazards_glmnet	Fold29	50	0.00316228	1	0.596591
1.25445	proportional_hazards_glmnet	Fold29	60	0.00316228	1	0.596591
0.807038	proportional_hazards_glmnet	Fold29	65	0.00316228	1	0.596591
1.18145	proportional_hazards_glmnet	Fold29	72	0.00316228	1	0.596591
0.407125	proportional_hazards_glmnet	Fold29	75	0.00316228	1	0.596591
0.624438	proportional_hazards_glmnet	Fold29	79	0.00316228	1	0.596591
1.12274	proportional_hazards_glmnet	Fold29	93	0.00316228	1	0.596591
0.988302	proportional_hazards_glmnet	Fold29	98	0.00316228	1	0.596591
0.70977	proportional_hazards_glmnet	Fold29	107	0.00316228	1	0.596591
0.814752	proportional_hazards_glmnet	Fold29	109	0.00316228	1	0.596591
1.09657	proportional_hazards_glmnet	Fold29	113	0.00316228	1	0.596591
1.65459	proportional_hazards_glmnet	Fold29	114	0.00316228	1	0.596591
0.373571	proportional_hazards_glmnet	Fold29	6	1	0	0.573864
0.651562	proportional_hazards_glmnet	Fold29	8	1	0	0.573864
0.820073	proportional_hazards_glmnet	Fold29	12	1	0	0.573864
0.637976	proportional_hazards_glmnet	Fold29	15	1	0	0.573864
1.11973	proportional_hazards_glmnet	Fold29	20	1	0	0.573864
0.670682	proportional_hazards_glmnet	Fold29	22	1	0	0.573864
0.821465	proportional_hazards_glmnet	Fold29	24	1	0	0.573864
0.358395	proportional_hazards_glmnet	Fold29	33	1	0	0.573864
0.832259	proportional_hazards_glmnet	Fold29	40	1	0	0.573864
1.04135	proportional_hazards_glmnet	Fold29	43	1	0	0.573864
0.624262	proportional_hazards_glmnet	Fold29	46	1	0	0.573864
0.744144	proportional_hazards_glmnet	Fold29	50	1	0	0.573864
0.717463	proportional_hazards_glmnet	Fold29	60	1	0	0.573864
0.682908	proportional_hazards_glmnet	Fold29	65	1	0	0.573864
0.839179	proportional_hazards_glmnet	Fold29	72	1	0	0.573864
0.519113	proportional_hazards_glmnet	Fold29	75	1	0	0.573864
0.546508	proportional_hazards_glmnet	Fold29	79	1	0	0.573864
0.82567	proportional_hazards_glmnet	Fold29	93	1	0	0.573864
0.756255	proportional_hazards_glmnet	Fold29	98	1	0	0.573864
0.544539	proportional_hazards_glmnet	Fold29	107	1	0	0.573864
0.652251	proportional_hazards_glmnet	Fold29	109	1	0	0.573864
0.746921	proportional_hazards_glmnet	Fold29	113	1	0	0.573864
1.11157	proportional_hazards_glmnet	Fold29	114	1	0	0.573864
0	proportional_hazards_glmnet	Fold29	6	1	0.25	0.5
0	proportional_hazards_glmnet	Fold29	8	1	0.25	0.5
0	proportional_hazards_glmnet	Fold29	12	1	0.25	0.5
0	proportional_hazards_glmnet	Fold29	15	1	0.25	0.5
0	proportional_hazards_glmnet	Fold29	20	1	0.25	0.5
0	proportional_hazards_glmnet	Fold29	22	1	0.25	0.5
0	proportional_hazards_glmnet	Fold29	24	1	0.25	0.5
0	proportional_hazards_glmnet	Fold29	33	1	0.25	0.5
0	proportional_hazards_glmnet	Fold29	40	1	0.25	0.5
0	proportional_hazards_glmnet	Fold29	43	1	0.25	0.5
0	proportional_hazards_glmnet	Fold29	46	1	0.25	0.5
0	proportional_hazards_glmnet	Fold29	50	1	0.25	0.5
0	proportional_hazards_glmnet	Fold29	60	1	0.25	0.5
0	proportional_hazards_glmnet	Fold29	65	1	0.25	0.5
0	proportional_hazards_glmnet	Fold29	72	1	0.25	0.5
0	proportional_hazards_glmnet	Fold29	75	1	0.25	0.5
0	proportional_hazards_glmnet	Fold29	79	1	0.25	0.5
0	proportional_hazards_glmnet	Fold29	93	1	0.25	0.5
0	proportional_hazards_glmnet	Fold29	98	1	0.25	0.5
0	proportional_hazards_glmnet	Fold29	107	1	0.25	0.5
0	proportional_hazards_glmnet	Fold29	109	1	0.25	0.5
0	proportional_hazards_glmnet	Fold29	113	1	0.25	0.5
0	proportional_hazards_glmnet	Fold29	114	1	0.25	0.5
0	proportional_hazards_glmnet	Fold29	6	1	0.5	0.5
0	proportional_hazards_glmnet	Fold29	8	1	0.5	0.5
0	proportional_hazards_glmnet	Fold29	12	1	0.5	0.5
0	proportional_hazards_glmnet	Fold29	15	1	0.5	0.5
0	proportional_hazards_glmnet	Fold29	20	1	0.5	0.5
0	proportional_hazards_glmnet	Fold29	22	1	0.5	0.5
0	proportional_hazards_glmnet	Fold29	24	1	0.5	0.5
0	proportional_hazards_glmnet	Fold29	33	1	0.5	0.5
0	proportional_hazards_glmnet	Fold29	40	1	0.5	0.5
0	proportional_hazards_glmnet	Fold29	43	1	0.5	0.5
0	proportional_hazards_glmnet	Fold29	46	1	0.5	0.5
0	proportional_hazards_glmnet	Fold29	50	1	0.5	0.5
0	proportional_hazards_glmnet	Fold29	60	1	0.5	0.5
0	proportional_hazards_glmnet	Fold29	65	1	0.5	0.5
0	proportional_hazards_glmnet	Fold29	72	1	0.5	0.5
0	proportional_hazards_glmnet	Fold29	75	1	0.5	0.5
0	proportional_hazards_glmnet	Fold29	79	1	0.5	0.5
0	proportional_hazards_glmnet	Fold29	93	1	0.5	0.5
0	proportional_hazards_glmnet	Fold29	98	1	0.5	0.5
0	proportional_hazards_glmnet	Fold29	107	1	0.5	0.5
0	proportional_hazards_glmnet	Fold29	109	1	0.5	0.5
0	proportional_hazards_glmnet	Fold29	113	1	0.5	0.5
0	proportional_hazards_glmnet	Fold29	114	1	0.5	0.5
0	proportional_hazards_glmnet	Fold29	6	1	0.75	0.5
0	proportional_hazards_glmnet	Fold29	8	1	0.75	0.5
0	proportional_hazards_glmnet	Fold29	12	1	0.75	0.5
0	proportional_hazards_glmnet	Fold29	15	1	0.75	0.5
0	proportional_hazards_glmnet	Fold29	20	1	0.75	0.5
0	proportional_hazards_glmnet	Fold29	22	1	0.75	0.5
0	proportional_hazards_glmnet	Fold29	24	1	0.75	0.5
0	proportional_hazards_glmnet	Fold29	33	1	0.75	0.5
0	proportional_hazards_glmnet	Fold29	40	1	0.75	0.5
0	proportional_hazards_glmnet	Fold29	43	1	0.75	0.5
0	proportional_hazards_glmnet	Fold29	46	1	0.75	0.5
0	proportional_hazards_glmnet	Fold29	50	1	0.75	0.5
0	proportional_hazards_glmnet	Fold29	60	1	0.75	0.5
0	proportional_hazards_glmnet	Fold29	65	1	0.75	0.5
0	proportional_hazards_glmnet	Fold29	72	1	0.75	0.5
0	proportional_hazards_glmnet	Fold29	75	1	0.75	0.5
0	proportional_hazards_glmnet	Fold29	79	1	0.75	0.5
0	proportional_hazards_glmnet	Fold29	93	1	0.75	0.5
0	proportional_hazards_glmnet	Fold29	98	1	0.75	0.5
0	proportional_hazards_glmnet	Fold29	107	1	0.75	0.5
0	proportional_hazards_glmnet	Fold29	109	1	0.75	0.5
0	proportional_hazards_glmnet	Fold29	113	1	0.75	0.5
0	proportional_hazards_glmnet	Fold29	114	1	0.75	0.5
0	proportional_hazards_glmnet	Fold29	6	1	1	0.5
0	proportional_hazards_glmnet	Fold29	8	1	1	0.5
0	proportional_hazards_glmnet	Fold29	12	1	1	0.5
0	proportional_hazards_glmnet	Fold29	15	1	1	0.5
0	proportional_hazards_glmnet	Fold29	20	1	1	0.5
0	proportional_hazards_glmnet	Fold29	22	1	1	0.5
0	proportional_hazards_glmnet	Fold29	24	1	1	0.5
0	proportional_hazards_glmnet	Fold29	33	1	1	0.5
0	proportional_hazards_glmnet	Fold29	40	1	1	0.5
0	proportional_hazards_glmnet	Fold29	43	1	1	0.5
0	proportional_hazards_glmnet	Fold29	46	1	1	0.5
0	proportional_hazards_glmnet	Fold29	50	1	1	0.5
0	proportional_hazards_glmnet	Fold29	60	1	1	0.5
0	proportional_hazards_glmnet	Fold29	65	1	1	0.5
0	proportional_hazards_glmnet	Fold29	72	1	1	0.5
0	proportional_hazards_glmnet	Fold29	75	1	1	0.5
0	proportional_hazards_glmnet	Fold29	79	1	1	0.5
0	proportional_hazards_glmnet	Fold29	93	1	1	0.5
0	proportional_hazards_glmnet	Fold29	98	1	1	0.5
0	proportional_hazards_glmnet	Fold29	107	1	1	0.5
0	proportional_hazards_glmnet	Fold29	109	1	1	0.5
0	proportional_hazards_glmnet	Fold29	113	1	1	0.5
0	proportional_hazards_glmnet	Fold29	114	1	1	0.5
1.0313	proportional_hazards_glmnet	Fold30	4	1e-10	0	0.553763
0.800451	proportional_hazards_glmnet	Fold30	19	1e-10	0	0.553763
0.439894	proportional_hazards_glmnet	Fold30	21	1e-10	0	0.553763
1.33324	proportional_hazards_glmnet	Fold30	26	1e-10	0	0.553763
0.536638	proportional_hazards_glmnet	Fold30	31	1e-10	0	0.553763
0.891083	proportional_hazards_glmnet	Fold30	32	1e-10	0	0.553763
0.850874	proportional_hazards_glmnet	Fold30	34	1e-10	0	0.553763
0.979983	proportional_hazards_glmnet	Fold30	36	1e-10	0	0.553763
0.690911	proportional_hazards_glmnet	Fold30	39	1e-10	0	0.553763
1.09383	proportional_hazards_glmnet	Fold30	47	1e-10	0	0.553763
0.769906	proportional_hazards_glmnet	Fold30	48	1e-10	0	0.553763
0.0816327	proportional_hazards_glmnet	Fold30	57	1e-10	0	0.553763
-0.493984	proportional_hazards_glmnet	Fold30	62	1e-10	0	0.553763
2.76496	proportional_hazards_glmnet	Fold30	66	1e-10	0	0.553763
0.300857	proportional_hazards_glmnet	Fold30	67	1e-10	0	0.553763
0.18399	proportional_hazards_glmnet	Fold30	74	1e-10	0	0.553763
1.57356	proportional_hazards_glmnet	Fold30	87	1e-10	0	0.553763
1.57618	proportional_hazards_glmnet	Fold30	90	1e-10	0	0.553763
2.29057	proportional_hazards_glmnet	Fold30	102	1e-10	0	0.553763
0.150799	proportional_hazards_glmnet	Fold30	108	1e-10	0	0.553763
-0.475456	proportional_hazards_glmnet	Fold30	111	1e-10	0	0.553763
0.648822	proportional_hazards_glmnet	Fold30	116	1e-10	0	0.553763
1.62784	proportional_hazards_glmnet	Fold30	117	1e-10	0	0.553763
0.988814	proportional_hazards_glmnet	Fold30	4	1e-10	0.25	0.553763
0.75885	proportional_hazards_glmnet	Fold30	19	1e-10	0.25	0.553763
0.398274	proportional_hazards_glmnet	Fold30	21	1e-10	0.25	0.553763
1.3081	proportional_hazards_glmnet	Fold30	26	1e-10	0.25	0.553763
0.46681	proportional_hazards_glmnet	Fold30	31	1e-10	0.25	0.553763
0.83673	proportional_hazards_glmnet	Fold30	32	1e-10	0.25	0.553763
0.806476	proportional_hazards_glmnet	Fold30	34	1e-10	0.25	0.553763
0.941157	proportional_hazards_glmnet	Fold30	36	1e-10	0.25	0.553763
0.633844	proportional_hazards_glmnet	Fold30	39	1e-10	0.25	0.553763
1.05823	proportional_hazards_glmnet	Fold30	47	1e-10	0.25	0.553763
0.707841	proportional_hazards_glmnet	Fold30	48	1e-10	0.25	0.553763
0.0086694	proportional_hazards_glmnet	Fold30	57	1e-10	0.25	0.553763
-0.576897	proportional_hazards_glmnet	Fold30	62	1e-10	0.25	0.553763
2.78274	proportional_hazards_glmnet	Fold30	66	1e-10	0.25	0.553763
0.243161	proportional_hazards_glmnet	Fold30	67	1e-10	0.25	0.553763
0.124665	proportional_hazards_glmnet	Fold30	74	1e-10	0.25	0.553763
1.54283	proportional_hazards_glmnet	Fold30	87	1e-10	0.25	0.553763
1.55452	proportional_hazards_glmnet	Fold30	90	1e-10	0.25	0.553763
2.29804	proportional_hazards_glmnet	Fold30	102	1e-10	0.25	0.553763
0.0774612	proportional_hazards_glmnet	Fold30	108	1e-10	0.25	0.553763
-0.559349	proportional_hazards_glmnet	Fold30	111	1e-10	0.25	0.553763
0.581783	proportional_hazards_glmnet	Fold30	116	1e-10	0.25	0.553763
1.60488	proportional_hazards_glmnet	Fold30	117	1e-10	0.25	0.553763
1.00853	proportional_hazards_glmnet	Fold30	4	1e-10	0.5	0.553763
0.774892	proportional_hazards_glmnet	Fold30	19	1e-10	0.5	0.553763
0.411854	proportional_hazards_glmnet	Fold30	21	1e-10	0.5	0.553763
1.32346	proportional_hazards_glmnet	Fold30	26	1e-10	0.5	0.553763
0.48493	proportional_hazards_glmnet	Fold30	31	1e-10	0.5	0.553763
0.8545	proportional_hazards_glmnet	Fold30	32	1e-10	0.5	0.553763
0.822691	proportional_hazards_glmnet	Fold30	34	1e-10	0.5	0.553763
0.956178	proportional_hazards_glmnet	Fold30	36	1e-10	0.5	0.553763
0.651489	proportional_hazards_glmnet	Fold30	39	1e-10	0.5	0.553763
1.07569	proportional_hazards_glmnet	Fold30	47	1e-10	0.5	0.553763
0.726384	proportional_hazards_glmnet	Fold30	48	1e-10	0.5	0.553763
0.0285675	proportional_hazards_glmnet	Fold30	57	1e-10	0.5	0.553763
-0.560935	proportional_hazards_glmnet	Fold30	62	1e-10	0.5	0.553763
2.80098	proportional_hazards_glmnet	Fold30	66	1e-10	0.5	0.553763
0.260485	proportional_hazards_glmnet	Fold30	67	1e-10	0.5	0.553763
0.139297	proportional_hazards_glmnet	Fold30	74	1e-10	0.5	0.553763
1.56083	proportional_hazards_glmnet	Fold30	87	1e-10	0.5	0.553763
1.56879	proportional_hazards_glmnet	Fold30	90	1e-10	0.5	0.553763
2.31256	proportional_hazards_glmnet	Fold30	102	1e-10	0.5	0.553763
0.0947815	proportional_hazards_glmnet	Fold30	108	1e-10	0.5	0.553763
-0.541302	proportional_hazards_glmnet	Fold30	111	1e-10	0.5	0.553763
0.600376	proportional_hazards_glmnet	Fold30	116	1e-10	0.5	0.553763
1.62046	proportional_hazards_glmnet	Fold30	117	1e-10	0.5	0.553763
1.00793	proportional_hazards_glmnet	Fold30	4	1e-10	0.75	0.553763
0.773749	proportional_hazards_glmnet	Fold30	19	1e-10	0.75	0.553763
0.410617	proportional_hazards_glmnet	Fold30	21	1e-10	0.75	0.553763
1.32333	proportional_hazards_glmnet	Fold30	26	1e-10	0.75	0.553763
0.482491	proportional_hazards_glmnet	Fold30	31	1e-10	0.75	0.553763
0.852889	proportional_hazards_glmnet	Fold30	32	1e-10	0.75	0.553763
0.821636	proportional_hazards_glmnet	Fold30	34	1e-10	0.75	0.553763
0.955225	proportional_hazards_glmnet	Fold30	36	1e-10	0.75	0.553763
0.649924	proportional_hazards_glmnet	Fold30	39	1e-10	0.75	0.553763
1.0753	proportional_hazards_glmnet	Fold30	47	1e-10	0.75	0.553763
0.724459	proportional_hazards_glmnet	Fold30	48	1e-10	0.75	0.553763
0.0263506	proportional_hazards_glmnet	Fold30	57	1e-10	0.75	0.553763
-0.564187	proportional_hazards_glmnet	Fold30	62	1e-10	0.75	0.553763
2.80337	proportional_hazards_glmnet	Fold30	66	1e-10	0.75	0.553763
0.259046	proportional_hazards_glmnet	Fold30	67	1e-10	0.75	0.553763
0.13712	proportional_hazards_glmnet	Fold30	74	1e-10	0.75	0.553763
1.56058	proportional_hazards_glmnet	Fold30	87	1e-10	0.75	0.553763
1.5686	proportional_hazards_glmnet	Fold30	90	1e-10	0.75	0.553763
2.31405	proportional_hazards_glmnet	Fold30	102	1e-10	0.75	0.553763
0.0921683	proportional_hazards_glmnet	Fold30	108	1e-10	0.75	0.553763
-0.544208	proportional_hazards_glmnet	Fold30	111	1e-10	0.75	0.553763
0.598149	proportional_hazards_glmnet	Fold30	116	1e-10	0.75	0.553763
1.62028	proportional_hazards_glmnet	Fold30	117	1e-10	0.75	0.553763
1.01701	proportional_hazards_glmnet	Fold30	4	1e-10	1	0.553763
0.781397	proportional_hazards_glmnet	Fold30	19	1e-10	1	0.553763
0.417033	proportional_hazards_glmnet	Fold30	21	1e-10	1	0.553763
1.33043	proportional_hazards_glmnet	Fold30	26	1e-10	1	0.553763
0.491052	proportional_hazards_glmnet	Fold30	31	1e-10	1	0.553763
0.861229	proportional_hazards_glmnet	Fold30	32	1e-10	1	0.553763
0.829071	proportional_hazards_glmnet	Fold30	34	1e-10	1	0.553763
0.962236	proportional_hazards_glmnet	Fold30	36	1e-10	1	0.553763
0.658008	proportional_hazards_glmnet	Fold30	39	1e-10	1	0.553763
1.08323	proportional_hazards_glmnet	Fold30	47	1e-10	1	0.553763
0.733197	proportional_hazards_glmnet	Fold30	48	1e-10	1	0.553763
0.0355727	proportional_hazards_glmnet	Fold30	57	1e-10	1	0.553763
-0.556594	proportional_hazards_glmnet	Fold30	62	1e-10	1	0.553763
2.81172	proportional_hazards_glmnet	Fold30	66	1e-10	1	0.553763
0.266815	proportional_hazards_glmnet	Fold30	67	1e-10	1	0.553763
0.144041	proportional_hazards_glmnet	Fold30	74	1e-10	1	0.553763
1.56896	proportional_hazards_glmnet	Fold30	87	1e-10	1	0.553763
1.57528	proportional_hazards_glmnet	Fold30	90	1e-10	1	0.553763
2.32073	proportional_hazards_glmnet	Fold30	102	1e-10	1	0.553763
0.100285	proportional_hazards_glmnet	Fold30	108	1e-10	1	0.553763
-0.535957	proportional_hazards_glmnet	Fold30	111	1e-10	1	0.553763
0.606956	proportional_hazards_glmnet	Fold30	116	1e-10	1	0.553763
1.62765	proportional_hazards_glmnet	Fold30	117	1e-10	1	0.553763
1.0313	proportional_hazards_glmnet	Fold30	4	3.16228e-08	0	0.553763
0.800451	proportional_hazards_glmnet	Fold30	19	3.16228e-08	0	0.553763
0.439894	proportional_hazards_glmnet	Fold30	21	3.16228e-08	0	0.553763
1.33324	proportional_hazards_glmnet	Fold30	26	3.16228e-08	0	0.553763
0.536638	proportional_hazards_glmnet	Fold30	31	3.16228e-08	0	0.553763
0.891083	proportional_hazards_glmnet	Fold30	32	3.16228e-08	0	0.553763
0.850874	proportional_hazards_glmnet	Fold30	34	3.16228e-08	0	0.553763
0.979983	proportional_hazards_glmnet	Fold30	36	3.16228e-08	0	0.553763
0.690911	proportional_hazards_glmnet	Fold30	39	3.16228e-08	0	0.553763
1.09383	proportional_hazards_glmnet	Fold30	47	3.16228e-08	0	0.553763
0.769906	proportional_hazards_glmnet	Fold30	48	3.16228e-08	0	0.553763
0.0816327	proportional_hazards_glmnet	Fold30	57	3.16228e-08	0	0.553763
-0.493984	proportional_hazards_glmnet	Fold30	62	3.16228e-08	0	0.553763
2.76496	proportional_hazards_glmnet	Fold30	66	3.16228e-08	0	0.553763
0.300857	proportional_hazards_glmnet	Fold30	67	3.16228e-08	0	0.553763
0.18399	proportional_hazards_glmnet	Fold30	74	3.16228e-08	0	0.553763
1.57356	proportional_hazards_glmnet	Fold30	87	3.16228e-08	0	0.553763
1.57618	proportional_hazards_glmnet	Fold30	90	3.16228e-08	0	0.553763
2.29057	proportional_hazards_glmnet	Fold30	102	3.16228e-08	0	0.553763
0.150799	proportional_hazards_glmnet	Fold30	108	3.16228e-08	0	0.553763
-0.475456	proportional_hazards_glmnet	Fold30	111	3.16228e-08	0	0.553763
0.648822	proportional_hazards_glmnet	Fold30	116	3.16228e-08	0	0.553763
1.62784	proportional_hazards_glmnet	Fold30	117	3.16228e-08	0	0.553763
0.988814	proportional_hazards_glmnet	Fold30	4	3.16228e-08	0.25	0.553763
0.75885	proportional_hazards_glmnet	Fold30	19	3.16228e-08	0.25	0.553763
0.398274	proportional_hazards_glmnet	Fold30	21	3.16228e-08	0.25	0.553763
1.3081	proportional_hazards_glmnet	Fold30	26	3.16228e-08	0.25	0.553763
0.46681	proportional_hazards_glmnet	Fold30	31	3.16228e-08	0.25	0.553763
0.83673	proportional_hazards_glmnet	Fold30	32	3.16228e-08	0.25	0.553763
0.806476	proportional_hazards_glmnet	Fold30	34	3.16228e-08	0.25	0.553763
0.941157	proportional_hazards_glmnet	Fold30	36	3.16228e-08	0.25	0.553763
0.633844	proportional_hazards_glmnet	Fold30	39	3.16228e-08	0.25	0.553763
1.05823	proportional_hazards_glmnet	Fold30	47	3.16228e-08	0.25	0.553763
0.707841	proportional_hazards_glmnet	Fold30	48	3.16228e-08	0.25	0.553763
0.0086694	proportional_hazards_glmnet	Fold30	57	3.16228e-08	0.25	0.553763
-0.576897	proportional_hazards_glmnet	Fold30	62	3.16228e-08	0.25	0.553763
2.78274	proportional_hazards_glmnet	Fold30	66	3.16228e-08	0.25	0.553763
0.243161	proportional_hazards_glmnet	Fold30	67	3.16228e-08	0.25	0.553763
0.124665	proportional_hazards_glmnet	Fold30	74	3.16228e-08	0.25	0.553763
1.54283	proportional_hazards_glmnet	Fold30	87	3.16228e-08	0.25	0.553763
1.55452	proportional_hazards_glmnet	Fold30	90	3.16228e-08	0.25	0.553763
2.29804	proportional_hazards_glmnet	Fold30	102	3.16228e-08	0.25	0.553763
0.0774612	proportional_hazards_glmnet	Fold30	108	3.16228e-08	0.25	0.553763
-0.559349	proportional_hazards_glmnet	Fold30	111	3.16228e-08	0.25	0.553763
0.581783	proportional_hazards_glmnet	Fold30	116	3.16228e-08	0.25	0.553763
1.60488	proportional_hazards_glmnet	Fold30	117	3.16228e-08	0.25	0.553763
1.00853	proportional_hazards_glmnet	Fold30	4	3.16228e-08	0.5	0.553763
0.774892	proportional_hazards_glmnet	Fold30	19	3.16228e-08	0.5	0.553763
0.411854	proportional_hazards_glmnet	Fold30	21	3.16228e-08	0.5	0.553763
1.32346	proportional_hazards_glmnet	Fold30	26	3.16228e-08	0.5	0.553763
0.48493	proportional_hazards_glmnet	Fold30	31	3.16228e-08	0.5	0.553763
0.8545	proportional_hazards_glmnet	Fold30	32	3.16228e-08	0.5	0.553763
0.822691	proportional_hazards_glmnet	Fold30	34	3.16228e-08	0.5	0.553763
0.956178	proportional_hazards_glmnet	Fold30	36	3.16228e-08	0.5	0.553763
0.651489	proportional_hazards_glmnet	Fold30	39	3.16228e-08	0.5	0.553763
1.07569	proportional_hazards_glmnet	Fold30	47	3.16228e-08	0.5	0.553763
0.726384	proportional_hazards_glmnet	Fold30	48	3.16228e-08	0.5	0.553763
0.0285675	proportional_hazards_glmnet	Fold30	57	3.16228e-08	0.5	0.553763
-0.560935	proportional_hazards_glmnet	Fold30	62	3.16228e-08	0.5	0.553763
2.80098	proportional_hazards_glmnet	Fold30	66	3.16228e-08	0.5	0.553763
0.260485	proportional_hazards_glmnet	Fold30	67	3.16228e-08	0.5	0.553763
0.139297	proportional_hazards_glmnet	Fold30	74	3.16228e-08	0.5	0.553763
1.56083	proportional_hazards_glmnet	Fold30	87	3.16228e-08	0.5	0.553763
1.56879	proportional_hazards_glmnet	Fold30	90	3.16228e-08	0.5	0.553763
2.31256	proportional_hazards_glmnet	Fold30	102	3.16228e-08	0.5	0.553763
0.0947815	proportional_hazards_glmnet	Fold30	108	3.16228e-08	0.5	0.553763
-0.541302	proportional_hazards_glmnet	Fold30	111	3.16228e-08	0.5	0.553763
0.600376	proportional_hazards_glmnet	Fold30	116	3.16228e-08	0.5	0.553763
1.62046	proportional_hazards_glmnet	Fold30	117	3.16228e-08	0.5	0.553763
1.00793	proportional_hazards_glmnet	Fold30	4	3.16228e-08	0.75	0.553763
0.773749	proportional_hazards_glmnet	Fold30	19	3.16228e-08	0.75	0.553763
0.410617	proportional_hazards_glmnet	Fold30	21	3.16228e-08	0.75	0.553763
1.32333	proportional_hazards_glmnet	Fold30	26	3.16228e-08	0.75	0.553763
0.482491	proportional_hazards_glmnet	Fold30	31	3.16228e-08	0.75	0.553763
0.852889	proportional_hazards_glmnet	Fold30	32	3.16228e-08	0.75	0.553763
0.821636	proportional_hazards_glmnet	Fold30	34	3.16228e-08	0.75	0.553763
0.955225	proportional_hazards_glmnet	Fold30	36	3.16228e-08	0.75	0.553763
0.649924	proportional_hazards_glmnet	Fold30	39	3.16228e-08	0.75	0.553763
1.0753	proportional_hazards_glmnet	Fold30	47	3.16228e-08	0.75	0.553763
0.724459	proportional_hazards_glmnet	Fold30	48	3.16228e-08	0.75	0.553763
0.0263506	proportional_hazards_glmnet	Fold30	57	3.16228e-08	0.75	0.553763
-0.564187	proportional_hazards_glmnet	Fold30	62	3.16228e-08	0.75	0.553763
2.80337	proportional_hazards_glmnet	Fold30	66	3.16228e-08	0.75	0.553763
0.259046	proportional_hazards_glmnet	Fold30	67	3.16228e-08	0.75	0.553763
0.13712	proportional_hazards_glmnet	Fold30	74	3.16228e-08	0.75	0.553763
1.56058	proportional_hazards_glmnet	Fold30	87	3.16228e-08	0.75	0.553763
1.5686	proportional_hazards_glmnet	Fold30	90	3.16228e-08	0.75	0.553763
2.31405	proportional_hazards_glmnet	Fold30	102	3.16228e-08	0.75	0.553763
0.0921683	proportional_hazards_glmnet	Fold30	108	3.16228e-08	0.75	0.553763
-0.544208	proportional_hazards_glmnet	Fold30	111	3.16228e-08	0.75	0.553763
0.598149	proportional_hazards_glmnet	Fold30	116	3.16228e-08	0.75	0.553763
1.62028	proportional_hazards_glmnet	Fold30	117	3.16228e-08	0.75	0.553763
1.01701	proportional_hazards_glmnet	Fold30	4	3.16228e-08	1	0.553763
0.781397	proportional_hazards_glmnet	Fold30	19	3.16228e-08	1	0.553763
0.417033	proportional_hazards_glmnet	Fold30	21	3.16228e-08	1	0.553763
1.33043	proportional_hazards_glmnet	Fold30	26	3.16228e-08	1	0.553763
0.491052	proportional_hazards_glmnet	Fold30	31	3.16228e-08	1	0.553763
0.861229	proportional_hazards_glmnet	Fold30	32	3.16228e-08	1	0.553763
0.829071	proportional_hazards_glmnet	Fold30	34	3.16228e-08	1	0.553763
0.962236	proportional_hazards_glmnet	Fold30	36	3.16228e-08	1	0.553763
0.658008	proportional_hazards_glmnet	Fold30	39	3.16228e-08	1	0.553763
1.08323	proportional_hazards_glmnet	Fold30	47	3.16228e-08	1	0.553763
0.733197	proportional_hazards_glmnet	Fold30	48	3.16228e-08	1	0.553763
0.0355727	proportional_hazards_glmnet	Fold30	57	3.16228e-08	1	0.553763
-0.556594	proportional_hazards_glmnet	Fold30	62	3.16228e-08	1	0.553763
2.81172	proportional_hazards_glmnet	Fold30	66	3.16228e-08	1	0.553763
0.266815	proportional_hazards_glmnet	Fold30	67	3.16228e-08	1	0.553763
0.144041	proportional_hazards_glmnet	Fold30	74	3.16228e-08	1	0.553763
1.56896	proportional_hazards_glmnet	Fold30	87	3.16228e-08	1	0.553763
1.57528	proportional_hazards_glmnet	Fold30	90	3.16228e-08	1	0.553763
2.32073	proportional_hazards_glmnet	Fold30	102	3.16228e-08	1	0.553763
0.100285	proportional_hazards_glmnet	Fold30	108	3.16228e-08	1	0.553763
-0.535957	proportional_hazards_glmnet	Fold30	111	3.16228e-08	1	0.553763
0.606956	proportional_hazards_glmnet	Fold30	116	3.16228e-08	1	0.553763
1.62765	proportional_hazards_glmnet	Fold30	117	3.16228e-08	1	0.553763
1.0313	proportional_hazards_glmnet	Fold30	4	1e-05	0	0.553763
0.800451	proportional_hazards_glmnet	Fold30	19	1e-05	0	0.553763
0.439894	proportional_hazards_glmnet	Fold30	21	1e-05	0	0.553763
1.33324	proportional_hazards_glmnet	Fold30	26	1e-05	0	0.553763
0.536638	proportional_hazards_glmnet	Fold30	31	1e-05	0	0.553763
0.891083	proportional_hazards_glmnet	Fold30	32	1e-05	0	0.553763
0.850874	proportional_hazards_glmnet	Fold30	34	1e-05	0	0.553763
0.979983	proportional_hazards_glmnet	Fold30	36	1e-05	0	0.553763
0.690911	proportional_hazards_glmnet	Fold30	39	1e-05	0	0.553763
1.09383	proportional_hazards_glmnet	Fold30	47	1e-05	0	0.553763
0.769906	proportional_hazards_glmnet	Fold30	48	1e-05	0	0.553763
0.0816327	proportional_hazards_glmnet	Fold30	57	1e-05	0	0.553763
-0.493984	proportional_hazards_glmnet	Fold30	62	1e-05	0	0.553763
2.76496	proportional_hazards_glmnet	Fold30	66	1e-05	0	0.553763
0.300857	proportional_hazards_glmnet	Fold30	67	1e-05	0	0.553763
0.18399	proportional_hazards_glmnet	Fold30	74	1e-05	0	0.553763
1.57356	proportional_hazards_glmnet	Fold30	87	1e-05	0	0.553763
1.57618	proportional_hazards_glmnet	Fold30	90	1e-05	0	0.553763
2.29057	proportional_hazards_glmnet	Fold30	102	1e-05	0	0.553763
0.150799	proportional_hazards_glmnet	Fold30	108	1e-05	0	0.553763
-0.475456	proportional_hazards_glmnet	Fold30	111	1e-05	0	0.553763
0.648822	proportional_hazards_glmnet	Fold30	116	1e-05	0	0.553763
1.62784	proportional_hazards_glmnet	Fold30	117	1e-05	0	0.553763
0.988814	proportional_hazards_glmnet	Fold30	4	1e-05	0.25	0.553763
0.75885	proportional_hazards_glmnet	Fold30	19	1e-05	0.25	0.553763
0.398274	proportional_hazards_glmnet	Fold30	21	1e-05	0.25	0.553763
1.3081	proportional_hazards_glmnet	Fold30	26	1e-05	0.25	0.553763
0.46681	proportional_hazards_glmnet	Fold30	31	1e-05	0.25	0.553763
0.83673	proportional_hazards_glmnet	Fold30	32	1e-05	0.25	0.553763
0.806476	proportional_hazards_glmnet	Fold30	34	1e-05	0.25	0.553763
0.941157	proportional_hazards_glmnet	Fold30	36	1e-05	0.25	0.553763
0.633844	proportional_hazards_glmnet	Fold30	39	1e-05	0.25	0.553763
1.05823	proportional_hazards_glmnet	Fold30	47	1e-05	0.25	0.553763
0.707841	proportional_hazards_glmnet	Fold30	48	1e-05	0.25	0.553763
0.0086694	proportional_hazards_glmnet	Fold30	57	1e-05	0.25	0.553763
-0.576897	proportional_hazards_glmnet	Fold30	62	1e-05	0.25	0.553763
2.78274	proportional_hazards_glmnet	Fold30	66	1e-05	0.25	0.553763
0.243161	proportional_hazards_glmnet	Fold30	67	1e-05	0.25	0.553763
0.124665	proportional_hazards_glmnet	Fold30	74	1e-05	0.25	0.553763
1.54283	proportional_hazards_glmnet	Fold30	87	1e-05	0.25	0.553763
1.55452	proportional_hazards_glmnet	Fold30	90	1e-05	0.25	0.553763
2.29804	proportional_hazards_glmnet	Fold30	102	1e-05	0.25	0.553763
0.0774612	proportional_hazards_glmnet	Fold30	108	1e-05	0.25	0.553763
-0.559349	proportional_hazards_glmnet	Fold30	111	1e-05	0.25	0.553763
0.581783	proportional_hazards_glmnet	Fold30	116	1e-05	0.25	0.553763
1.60488	proportional_hazards_glmnet	Fold30	117	1e-05	0.25	0.553763
1.00853	proportional_hazards_glmnet	Fold30	4	1e-05	0.5	0.553763
0.774892	proportional_hazards_glmnet	Fold30	19	1e-05	0.5	0.553763
0.411854	proportional_hazards_glmnet	Fold30	21	1e-05	0.5	0.553763
1.32346	proportional_hazards_glmnet	Fold30	26	1e-05	0.5	0.553763
0.48493	proportional_hazards_glmnet	Fold30	31	1e-05	0.5	0.553763
0.8545	proportional_hazards_glmnet	Fold30	32	1e-05	0.5	0.553763
0.822691	proportional_hazards_glmnet	Fold30	34	1e-05	0.5	0.553763
0.956178	proportional_hazards_glmnet	Fold30	36	1e-05	0.5	0.553763
0.651489	proportional_hazards_glmnet	Fold30	39	1e-05	0.5	0.553763
1.07569	proportional_hazards_glmnet	Fold30	47	1e-05	0.5	0.553763
0.726384	proportional_hazards_glmnet	Fold30	48	1e-05	0.5	0.553763
0.0285675	proportional_hazards_glmnet	Fold30	57	1e-05	0.5	0.553763
-0.560935	proportional_hazards_glmnet	Fold30	62	1e-05	0.5	0.553763
2.80098	proportional_hazards_glmnet	Fold30	66	1e-05	0.5	0.553763
0.260485	proportional_hazards_glmnet	Fold30	67	1e-05	0.5	0.553763
0.139297	proportional_hazards_glmnet	Fold30	74	1e-05	0.5	0.553763
1.56083	proportional_hazards_glmnet	Fold30	87	1e-05	0.5	0.553763
1.56879	proportional_hazards_glmnet	Fold30	90	1e-05	0.5	0.553763
2.31256	proportional_hazards_glmnet	Fold30	102	1e-05	0.5	0.553763
0.0947815	proportional_hazards_glmnet	Fold30	108	1e-05	0.5	0.553763
-0.541302	proportional_hazards_glmnet	Fold30	111	1e-05	0.5	0.553763
0.600376	proportional_hazards_glmnet	Fold30	116	1e-05	0.5	0.553763
1.62046	proportional_hazards_glmnet	Fold30	117	1e-05	0.5	0.553763
1.00793	proportional_hazards_glmnet	Fold30	4	1e-05	0.75	0.553763
0.773749	proportional_hazards_glmnet	Fold30	19	1e-05	0.75	0.553763
0.410617	proportional_hazards_glmnet	Fold30	21	1e-05	0.75	0.553763
1.32333	proportional_hazards_glmnet	Fold30	26	1e-05	0.75	0.553763
0.482491	proportional_hazards_glmnet	Fold30	31	1e-05	0.75	0.553763
0.852889	proportional_hazards_glmnet	Fold30	32	1e-05	0.75	0.553763
0.821636	proportional_hazards_glmnet	Fold30	34	1e-05	0.75	0.553763
0.955225	proportional_hazards_glmnet	Fold30	36	1e-05	0.75	0.553763
0.649924	proportional_hazards_glmnet	Fold30	39	1e-05	0.75	0.553763
1.0753	proportional_hazards_glmnet	Fold30	47	1e-05	0.75	0.553763
0.724459	proportional_hazards_glmnet	Fold30	48	1e-05	0.75	0.553763
0.0263506	proportional_hazards_glmnet	Fold30	57	1e-05	0.75	0.553763
-0.564187	proportional_hazards_glmnet	Fold30	62	1e-05	0.75	0.553763
2.80337	proportional_hazards_glmnet	Fold30	66	1e-05	0.75	0.553763
0.259046	proportional_hazards_glmnet	Fold30	67	1e-05	0.75	0.553763
0.13712	proportional_hazards_glmnet	Fold30	74	1e-05	0.75	0.553763
1.56058	proportional_hazards_glmnet	Fold30	87	1e-05	0.75	0.553763
1.5686	proportional_hazards_glmnet	Fold30	90	1e-05	0.75	0.553763
2.31405	proportional_hazards_glmnet	Fold30	102	1e-05	0.75	0.553763
0.0921683	proportional_hazards_glmnet	Fold30	108	1e-05	0.75	0.553763
-0.544208	proportional_hazards_glmnet	Fold30	111	1e-05	0.75	0.553763
0.598149	proportional_hazards_glmnet	Fold30	116	1e-05	0.75	0.553763
1.62028	proportional_hazards_glmnet	Fold30	117	1e-05	0.75	0.553763
1.01701	proportional_hazards_glmnet	Fold30	4	1e-05	1	0.553763
0.781397	proportional_hazards_glmnet	Fold30	19	1e-05	1	0.553763
0.417033	proportional_hazards_glmnet	Fold30	21	1e-05	1	0.553763
1.33043	proportional_hazards_glmnet	Fold30	26	1e-05	1	0.553763
0.491052	proportional_hazards_glmnet	Fold30	31	1e-05	1	0.553763
0.861229	proportional_hazards_glmnet	Fold30	32	1e-05	1	0.553763
0.829071	proportional_hazards_glmnet	Fold30	34	1e-05	1	0.553763
0.962236	proportional_hazards_glmnet	Fold30	36	1e-05	1	0.553763
0.658008	proportional_hazards_glmnet	Fold30	39	1e-05	1	0.553763
1.08323	proportional_hazards_glmnet	Fold30	47	1e-05	1	0.553763
0.733197	proportional_hazards_glmnet	Fold30	48	1e-05	1	0.553763
0.0355727	proportional_hazards_glmnet	Fold30	57	1e-05	1	0.553763
-0.556594	proportional_hazards_glmnet	Fold30	62	1e-05	1	0.553763
2.81172	proportional_hazards_glmnet	Fold30	66	1e-05	1	0.553763
0.266815	proportional_hazards_glmnet	Fold30	67	1e-05	1	0.553763
0.144041	proportional_hazards_glmnet	Fold30	74	1e-05	1	0.553763
1.56896	proportional_hazards_glmnet	Fold30	87	1e-05	1	0.553763
1.57528	proportional_hazards_glmnet	Fold30	90	1e-05	1	0.553763
2.32073	proportional_hazards_glmnet	Fold30	102	1e-05	1	0.553763
0.100285	proportional_hazards_glmnet	Fold30	108	1e-05	1	0.553763
-0.535957	proportional_hazards_glmnet	Fold30	111	1e-05	1	0.553763
0.606956	proportional_hazards_glmnet	Fold30	116	1e-05	1	0.553763
1.62765	proportional_hazards_glmnet	Fold30	117	1e-05	1	0.553763
1.0313	proportional_hazards_glmnet	Fold30	4	0.00316228	0	0.553763
0.800451	proportional_hazards_glmnet	Fold30	19	0.00316228	0	0.553763
0.439894	proportional_hazards_glmnet	Fold30	21	0.00316228	0	0.553763
1.33324	proportional_hazards_glmnet	Fold30	26	0.00316228	0	0.553763
0.536638	proportional_hazards_glmnet	Fold30	31	0.00316228	0	0.553763
0.891083	proportional_hazards_glmnet	Fold30	32	0.00316228	0	0.553763
0.850874	proportional_hazards_glmnet	Fold30	34	0.00316228	0	0.553763
0.979983	proportional_hazards_glmnet	Fold30	36	0.00316228	0	0.553763
0.690911	proportional_hazards_glmnet	Fold30	39	0.00316228	0	0.553763
1.09383	proportional_hazards_glmnet	Fold30	47	0.00316228	0	0.553763
0.769906	proportional_hazards_glmnet	Fold30	48	0.00316228	0	0.553763
0.0816327	proportional_hazards_glmnet	Fold30	57	0.00316228	0	0.553763
-0.493984	proportional_hazards_glmnet	Fold30	62	0.00316228	0	0.553763
2.76496	proportional_hazards_glmnet	Fold30	66	0.00316228	0	0.553763
0.300857	proportional_hazards_glmnet	Fold30	67	0.00316228	0	0.553763
0.18399	proportional_hazards_glmnet	Fold30	74	0.00316228	0	0.553763
1.57356	proportional_hazards_glmnet	Fold30	87	0.00316228	0	0.553763
1.57618	proportional_hazards_glmnet	Fold30	90	0.00316228	0	0.553763
2.29057	proportional_hazards_glmnet	Fold30	102	0.00316228	0	0.553763
0.150799	proportional_hazards_glmnet	Fold30	108	0.00316228	0	0.553763
-0.475456	proportional_hazards_glmnet	Fold30	111	0.00316228	0	0.553763
0.648822	proportional_hazards_glmnet	Fold30	116	0.00316228	0	0.553763
1.62784	proportional_hazards_glmnet	Fold30	117	0.00316228	0	0.553763
0.988814	proportional_hazards_glmnet	Fold30	4	0.00316228	0.25	0.553763
0.75885	proportional_hazards_glmnet	Fold30	19	0.00316228	0.25	0.553763
0.398274	proportional_hazards_glmnet	Fold30	21	0.00316228	0.25	0.553763
1.3081	proportional_hazards_glmnet	Fold30	26	0.00316228	0.25	0.553763
0.46681	proportional_hazards_glmnet	Fold30	31	0.00316228	0.25	0.553763
0.83673	proportional_hazards_glmnet	Fold30	32	0.00316228	0.25	0.553763
0.806476	proportional_hazards_glmnet	Fold30	34	0.00316228	0.25	0.553763
0.941157	proportional_hazards_glmnet	Fold30	36	0.00316228	0.25	0.553763
0.633844	proportional_hazards_glmnet	Fold30	39	0.00316228	0.25	0.553763
1.05823	proportional_hazards_glmnet	Fold30	47	0.00316228	0.25	0.553763
0.707841	proportional_hazards_glmnet	Fold30	48	0.00316228	0.25	0.553763
0.0086694	proportional_hazards_glmnet	Fold30	57	0.00316228	0.25	0.553763
-0.576897	proportional_hazards_glmnet	Fold30	62	0.00316228	0.25	0.553763
2.78274	proportional_hazards_glmnet	Fold30	66	0.00316228	0.25	0.553763
0.243161	proportional_hazards_glmnet	Fold30	67	0.00316228	0.25	0.553763
0.124665	proportional_hazards_glmnet	Fold30	74	0.00316228	0.25	0.553763
1.54283	proportional_hazards_glmnet	Fold30	87	0.00316228	0.25	0.553763
1.55452	proportional_hazards_glmnet	Fold30	90	0.00316228	0.25	0.553763
2.29804	proportional_hazards_glmnet	Fold30	102	0.00316228	0.25	0.553763
0.0774612	proportional_hazards_glmnet	Fold30	108	0.00316228	0.25	0.553763
-0.559349	proportional_hazards_glmnet	Fold30	111	0.00316228	0.25	0.553763
0.581783	proportional_hazards_glmnet	Fold30	116	0.00316228	0.25	0.553763
1.60488	proportional_hazards_glmnet	Fold30	117	0.00316228	0.25	0.553763
1.00853	proportional_hazards_glmnet	Fold30	4	0.00316228	0.5	0.553763
0.774892	proportional_hazards_glmnet	Fold30	19	0.00316228	0.5	0.553763
0.411854	proportional_hazards_glmnet	Fold30	21	0.00316228	0.5	0.553763
1.32346	proportional_hazards_glmnet	Fold30	26	0.00316228	0.5	0.553763
0.48493	proportional_hazards_glmnet	Fold30	31	0.00316228	0.5	0.553763
0.8545	proportional_hazards_glmnet	Fold30	32	0.00316228	0.5	0.553763
0.822691	proportional_hazards_glmnet	Fold30	34	0.00316228	0.5	0.553763
0.956178	proportional_hazards_glmnet	Fold30	36	0.00316228	0.5	0.553763
0.651489	proportional_hazards_glmnet	Fold30	39	0.00316228	0.5	0.553763
1.07569	proportional_hazards_glmnet	Fold30	47	0.00316228	0.5	0.553763
0.726384	proportional_hazards_glmnet	Fold30	48	0.00316228	0.5	0.553763
0.0285675	proportional_hazards_glmnet	Fold30	57	0.00316228	0.5	0.553763
-0.560935	proportional_hazards_glmnet	Fold30	62	0.00316228	0.5	0.553763
2.80098	proportional_hazards_glmnet	Fold30	66	0.00316228	0.5	0.553763
0.260485	proportional_hazards_glmnet	Fold30	67	0.00316228	0.5	0.553763
0.139297	proportional_hazards_glmnet	Fold30	74	0.00316228	0.5	0.553763
1.56083	proportional_hazards_glmnet	Fold30	87	0.00316228	0.5	0.553763
1.56879	proportional_hazards_glmnet	Fold30	90	0.00316228	0.5	0.553763
2.31256	proportional_hazards_glmnet	Fold30	102	0.00316228	0.5	0.553763
0.0947815	proportional_hazards_glmnet	Fold30	108	0.00316228	0.5	0.553763
-0.541302	proportional_hazards_glmnet	Fold30	111	0.00316228	0.5	0.553763
0.600376	proportional_hazards_glmnet	Fold30	116	0.00316228	0.5	0.553763
1.62046	proportional_hazards_glmnet	Fold30	117	0.00316228	0.5	0.553763
1.02722	proportional_hazards_glmnet	Fold30	4	0.00316228	0.75	0.553763
0.790454	proportional_hazards_glmnet	Fold30	19	0.00316228	0.75	0.553763
0.425205	proportional_hazards_glmnet	Fold30	21	0.00316228	0.75	0.553763
1.33772	proportional_hazards_glmnet	Fold30	26	0.00316228	0.75	0.553763
0.503166	proportional_hazards_glmnet	Fold30	31	0.00316228	0.75	0.553763
0.871876	proportional_hazards_glmnet	Fold30	32	0.00316228	0.75	0.553763
0.838227	proportional_hazards_glmnet	Fold30	34	0.00316228	0.75	0.553763
0.970618	proportional_hazards_glmnet	Fold30	36	0.00316228	0.75	0.553763
0.668713	proportional_hazards_glmnet	Fold30	39	0.00316228	0.75	0.553763
1.09199	proportional_hazards_glmnet	Fold30	47	0.00316228	0.75	0.553763
0.744808	proportional_hazards_glmnet	Fold30	48	0.00316228	0.75	0.553763
0.048441	proportional_hazards_glmnet	Fold30	57	0.00316228	0.75	0.553763
-0.544079	proportional_hazards_glmnet	Fold30	62	0.00316228	0.75	0.553763
2.81629	proportional_hazards_glmnet	Fold30	66	0.00316228	0.75	0.553763
0.277331	proportional_hazards_glmnet	Fold30	67	0.00316228	0.75	0.553763
0.154086	proportional_hazards_glmnet	Fold30	74	0.00316228	0.75	0.553763
1.57765	proportional_hazards_glmnet	Fold30	87	0.00316228	0.75	0.553763
1.58197	proportional_hazards_glmnet	Fold30	90	0.00316228	0.75	0.553763
2.32495	proportional_hazards_glmnet	Fold30	102	0.00316228	0.75	0.553763
0.112382	proportional_hazards_glmnet	Fold30	108	0.00316228	0.75	0.553763
-0.522901	proportional_hazards_glmnet	Fold30	111	0.00316228	0.75	0.553763
0.619037	proportional_hazards_glmnet	Fold30	116	0.00316228	0.75	0.553763
1.63496	proportional_hazards_glmnet	Fold30	117	0.00316228	0.75	0.553763
1.07014	proportional_hazards_glmnet	Fold30	4	0.00316228	1	0.548387
0.826769	proportional_hazards_glmnet	Fold30	19	0.00316228	1	0.548387
0.457047	proportional_hazards_glmnet	Fold30	21	0.00316228	1	0.548387
1.36984	proportional_hazards_glmnet	Fold30	26	0.00316228	1	0.548387
0.548169	proportional_hazards_glmnet	Fold30	31	0.00316228	1	0.548387
0.913508	proportional_hazards_glmnet	Fold30	32	0.00316228	1	0.548387
0.875231	proportional_hazards_glmnet	Fold30	34	0.00316228	1	0.548387
1.00457	proportional_hazards_glmnet	Fold30	36	0.00316228	1	0.548387
0.710482	proportional_hazards_glmnet	Fold30	39	0.00316228	1	0.548387
1.12957	proportional_hazards_glmnet	Fold30	47	0.00316228	1	0.548387
0.789235	proportional_hazards_glmnet	Fold30	48	0.00316228	1	0.548387
0.0970541	proportional_hazards_glmnet	Fold30	57	0.00316228	1	0.548387
-0.500658	proportional_hazards_glmnet	Fold30	62	0.00316228	1	0.548387
2.84596	proportional_hazards_glmnet	Fold30	66	0.00316228	1	0.548387
0.31847	proportional_hazards_glmnet	Fold30	67	0.00316228	1	0.548387
0.191021	proportional_hazards_glmnet	Fold30	74	0.00316228	1	0.548387
1.61547	proportional_hazards_glmnet	Fold30	87	0.00316228	1	0.548387
1.61155	proportional_hazards_glmnet	Fold30	90	0.00316228	1	0.548387
2.34981	proportional_hazards_glmnet	Fold30	102	0.00316228	1	0.548387
0.156553	proportional_hazards_glmnet	Fold30	108	0.00316228	1	0.548387
-0.475799	proportional_hazards_glmnet	Fold30	111	0.00316228	1	0.548387
0.664455	proportional_hazards_glmnet	Fold30	116	0.00316228	1	0.548387
1.66719	proportional_hazards_glmnet	Fold30	117	0.00316228	1	0.548387
0.543964	proportional_hazards_glmnet	Fold30	4	1	0	0.596774
0.408588	proportional_hazards_glmnet	Fold30	19	1	0	0.596774
0.291442	proportional_hazards_glmnet	Fold30	21	1	0	0.596774
0.704855	proportional_hazards_glmnet	Fold30	26	1	0	0.596774
0.520596	proportional_hazards_glmnet	Fold30	31	1	0	0.596774
0.60625	proportional_hazards_glmnet	Fold30	32	1	0	0.596774
0.577868	proportional_hazards_glmnet	Fold30	34	1	0	0.596774
0.606434	proportional_hazards_glmnet	Fold30	36	1	0	0.596774
0.585524	proportional_hazards_glmnet	Fold30	39	1	0	0.596774
0.628552	proportional_hazards_glmnet	Fold30	47	1	0	0.596774
0.586645	proportional_hazards_glmnet	Fold30	48	1	0	0.596774
0.244823	proportional_hazards_glmnet	Fold30	57	1	0	0.596774
0.0279292	proportional_hazards_glmnet	Fold30	62	1	0	0.596774
1.07373	proportional_hazards_glmnet	Fold30	66	1	0	0.596774
0.411888	proportional_hazards_glmnet	Fold30	67	1	0	0.596774
0.218406	proportional_hazards_glmnet	Fold30	74	1	0	0.596774
0.823985	proportional_hazards_glmnet	Fold30	87	1	0	0.596774
0.818104	proportional_hazards_glmnet	Fold30	90	1	0	0.596774
1.00458	proportional_hazards_glmnet	Fold30	102	1	0	0.596774
0.33562	proportional_hazards_glmnet	Fold30	108	1	0	0.596774
0.0808511	proportional_hazards_glmnet	Fold30	111	1	0	0.596774
0.544256	proportional_hazards_glmnet	Fold30	116	1	0	0.596774
0.793844	proportional_hazards_glmnet	Fold30	117	1	0	0.596774
0	proportional_hazards_glmnet	Fold30	4	1	0.25	0.5
0	proportional_hazards_glmnet	Fold30	19	1	0.25	0.5
0	proportional_hazards_glmnet	Fold30	21	1	0.25	0.5
0	proportional_hazards_glmnet	Fold30	26	1	0.25	0.5
0	proportional_hazards_glmnet	Fold30	31	1	0.25	0.5
0	proportional_hazards_glmnet	Fold30	32	1	0.25	0.5
0	proportional_hazards_glmnet	Fold30	34	1	0.25	0.5
0	proportional_hazards_glmnet	Fold30	36	1	0.25	0.5
0	proportional_hazards_glmnet	Fold30	39	1	0.25	0.5
0	proportional_hazards_glmnet	Fold30	47	1	0.25	0.5
0	proportional_hazards_glmnet	Fold30	48	1	0.25	0.5
0	proportional_hazards_glmnet	Fold30	57	1	0.25	0.5
0	proportional_hazards_glmnet	Fold30	62	1	0.25	0.5
0	proportional_hazards_glmnet	Fold30	66	1	0.25	0.5
0	proportional_hazards_glmnet	Fold30	67	1	0.25	0.5
0	proportional_hazards_glmnet	Fold30	74	1	0.25	0.5
0	proportional_hazards_glmnet	Fold30	87	1	0.25	0.5
0	proportional_hazards_glmnet	Fold30	90	1	0.25	0.5
0	proportional_hazards_glmnet	Fold30	102	1	0.25	0.5
0	proportional_hazards_glmnet	Fold30	108	1	0.25	0.5
0	proportional_hazards_glmnet	Fold30	111	1	0.25	0.5
0	proportional_hazards_glmnet	Fold30	116	1	0.25	0.5
0	proportional_hazards_glmnet	Fold30	117	1	0.25	0.5
0	proportional_hazards_glmnet	Fold30	4	1	0.5	0.5
0	proportional_hazards_glmnet	Fold30	19	1	0.5	0.5
0	proportional_hazards_glmnet	Fold30	21	1	0.5	0.5
0	proportional_hazards_glmnet	Fold30	26	1	0.5	0.5
0	proportional_hazards_glmnet	Fold30	31	1	0.5	0.5
0	proportional_hazards_glmnet	Fold30	32	1	0.5	0.5
0	proportional_hazards_glmnet	Fold30	34	1	0.5	0.5
0	proportional_hazards_glmnet	Fold30	36	1	0.5	0.5
0	proportional_hazards_glmnet	Fold30	39	1	0.5	0.5
0	proportional_hazards_glmnet	Fold30	47	1	0.5	0.5
0	proportional_hazards_glmnet	Fold30	48	1	0.5	0.5
0	proportional_hazards_glmnet	Fold30	57	1	0.5	0.5
0	proportional_hazards_glmnet	Fold30	62	1	0.5	0.5
0	proportional_hazards_glmnet	Fold30	66	1	0.5	0.5
0	proportional_hazards_glmnet	Fold30	67	1	0.5	0.5
0	proportional_hazards_glmnet	Fold30	74	1	0.5	0.5
0	proportional_hazards_glmnet	Fold30	87	1	0.5	0.5
0	proportional_hazards_glmnet	Fold30	90	1	0.5	0.5
0	proportional_hazards_glmnet	Fold30	102	1	0.5	0.5
0	proportional_hazards_glmnet	Fold30	108	1	0.5	0.5
0	proportional_hazards_glmnet	Fold30	111	1	0.5	0.5
0	proportional_hazards_glmnet	Fold30	116	1	0.5	0.5
0	proportional_hazards_glmnet	Fold30	117	1	0.5	0.5
0	proportional_hazards_glmnet	Fold30	4	1	0.75	0.5
0	proportional_hazards_glmnet	Fold30	19	1	0.75	0.5
0	proportional_hazards_glmnet	Fold30	21	1	0.75	0.5
0	proportional_hazards_glmnet	Fold30	26	1	0.75	0.5
0	proportional_hazards_glmnet	Fold30	31	1	0.75	0.5
0	proportional_hazards_glmnet	Fold30	32	1	0.75	0.5
0	proportional_hazards_glmnet	Fold30	34	1	0.75	0.5
0	proportional_hazards_glmnet	Fold30	36	1	0.75	0.5
0	proportional_hazards_glmnet	Fold30	39	1	0.75	0.5
0	proportional_hazards_glmnet	Fold30	47	1	0.75	0.5
0	proportional_hazards_glmnet	Fold30	48	1	0.75	0.5
0	proportional_hazards_glmnet	Fold30	57	1	0.75	0.5
0	proportional_hazards_glmnet	Fold30	62	1	0.75	0.5
0	proportional_hazards_glmnet	Fold30	66	1	0.75	0.5
0	proportional_hazards_glmnet	Fold30	67	1	0.75	0.5
0	proportional_hazards_glmnet	Fold30	74	1	0.75	0.5
0	proportional_hazards_glmnet	Fold30	87	1	0.75	0.5
0	proportional_hazards_glmnet	Fold30	90	1	0.75	0.5
0	proportional_hazards_glmnet	Fold30	102	1	0.75	0.5
0	proportional_hazards_glmnet	Fold30	108	1	0.75	0.5
0	proportional_hazards_glmnet	Fold30	111	1	0.75	0.5
0	proportional_hazards_glmnet	Fold30	116	1	0.75	0.5
0	proportional_hazards_glmnet	Fold30	117	1	0.75	0.5
0	proportional_hazards_glmnet	Fold30	4	1	1	0.5
0	proportional_hazards_glmnet	Fold30	19	1	1	0.5
0	proportional_hazards_glmnet	Fold30	21	1	1	0.5
0	proportional_hazards_glmnet	Fold30	26	1	1	0.5
0	proportional_hazards_glmnet	Fold30	31	1	1	0.5
0	proportional_hazards_glmnet	Fold30	32	1	1	0.5
0	proportional_hazards_glmnet	Fold30	34	1	1	0.5
0	proportional_hazards_glmnet	Fold30	36	1	1	0.5
0	proportional_hazards_glmnet	Fold30	39	1	1	0.5
0	proportional_hazards_glmnet	Fold30	47	1	1	0.5
0	proportional_hazards_glmnet	Fold30	48	1	1	0.5
0	proportional_hazards_glmnet	Fold30	57	1	1	0.5
0	proportional_hazards_glmnet	Fold30	62	1	1	0.5
0	proportional_hazards_glmnet	Fold30	66	1	1	0.5
0	proportional_hazards_glmnet	Fold30	67	1	1	0.5
0	proportional_hazards_glmnet	Fold30	74	1	1	0.5
0	proportional_hazards_glmnet	Fold30	87	1	1	0.5
0	proportional_hazards_glmnet	Fold30	90	1	1	0.5
0	proportional_hazards_glmnet	Fold30	102	1	1	0.5
0	proportional_hazards_glmnet	Fold30	108	1	1	0.5
0	proportional_hazards_glmnet	Fold30	111	1	1	0.5
0	proportional_hazards_glmnet	Fold30	116	1	1	0.5
0	proportional_hazards_glmnet	Fold30	117	1	1	0.5
-1.44392	proportional_hazards_glmnet	Fold31	1	1e-10	0	0.589958
-0.545709	proportional_hazards_glmnet	Fold31	5	1e-10	0	0.589958
-1.12499	proportional_hazards_glmnet	Fold31	7	1e-10	0	0.589958
-1.26138	proportional_hazards_glmnet	Fold31	15	1e-10	0	0.589958
-1.89618	proportional_hazards_glmnet	Fold31	18	1e-10	0	0.589958
-1.18409	proportional_hazards_glmnet	Fold31	24	1e-10	0	0.589958
-1.05876	proportional_hazards_glmnet	Fold31	32	1e-10	0	0.589958
-1.9599	proportional_hazards_glmnet	Fold31	33	1e-10	0	0.589958
-0.935905	proportional_hazards_glmnet	Fold31	36	1e-10	0	0.589958
-0.642052	proportional_hazards_glmnet	Fold31	43	1e-10	0	0.589958
0.00106665	proportional_hazards_glmnet	Fold31	49	1e-10	0	0.589958
-0.984819	proportional_hazards_glmnet	Fold31	53	1e-10	0	0.589958
0.598637	proportional_hazards_glmnet	Fold31	66	1e-10	0	0.589958
-1.2587	proportional_hazards_glmnet	Fold31	67	1e-10	0	0.589958
-0.164841	proportional_hazards_glmnet	Fold31	71	1e-10	0	0.589958
-0.748782	proportional_hazards_glmnet	Fold31	72	1e-10	0	0.589958
-0.991297	proportional_hazards_glmnet	Fold31	78	1e-10	0	0.589958
-0.0763403	proportional_hazards_glmnet	Fold31	80	1e-10	0	0.589958
-0.549399	proportional_hazards_glmnet	Fold31	84	1e-10	0	0.589958
-0.330713	proportional_hazards_glmnet	Fold31	87	1e-10	0	0.589958
-1.07582	proportional_hazards_glmnet	Fold31	92	1e-10	0	0.589958
-1.11178	proportional_hazards_glmnet	Fold31	100	1e-10	0	0.589958
-1.70295	proportional_hazards_glmnet	Fold31	108	1e-10	0	0.589958
-1.19809	proportional_hazards_glmnet	Fold31	112	1e-10	0	0.589958
-1.46309	proportional_hazards_glmnet	Fold31	116	1e-10	0	0.589958
-1.58712	proportional_hazards_glmnet	Fold31	1	1e-10	0.25	0.589958
-0.651782	proportional_hazards_glmnet	Fold31	5	1e-10	0.25	0.589958
-1.25664	proportional_hazards_glmnet	Fold31	7	1e-10	0.25	0.589958
-1.41334	proportional_hazards_glmnet	Fold31	15	1e-10	0.25	0.589958
-2.01757	proportional_hazards_glmnet	Fold31	18	1e-10	0.25	0.589958
-1.29591	proportional_hazards_glmnet	Fold31	24	1e-10	0.25	0.589958
-1.18906	proportional_hazards_glmnet	Fold31	32	1e-10	0.25	0.589958
-2.10437	proportional_hazards_glmnet	Fold31	33	1e-10	0.25	0.589958
-1.04664	proportional_hazards_glmnet	Fold31	36	1e-10	0.25	0.589958
-0.748747	proportional_hazards_glmnet	Fold31	43	1e-10	0.25	0.589958
-0.0970081	proportional_hazards_glmnet	Fold31	49	1e-10	0.25	0.589958
-1.12351	proportional_hazards_glmnet	Fold31	53	1e-10	0.25	0.589958
0.536955	proportional_hazards_glmnet	Fold31	66	1e-10	0.25	0.589958
-1.38129	proportional_hazards_glmnet	Fold31	67	1e-10	0.25	0.589958
-0.271645	proportional_hazards_glmnet	Fold31	71	1e-10	0.25	0.589958
-0.868542	proportional_hazards_glmnet	Fold31	72	1e-10	0.25	0.589958
-1.08793	proportional_hazards_glmnet	Fold31	78	1e-10	0.25	0.589958
-0.157456	proportional_hazards_glmnet	Fold31	80	1e-10	0.25	0.589958
-0.656963	proportional_hazards_glmnet	Fold31	84	1e-10	0.25	0.589958
-0.442694	proportional_hazards_glmnet	Fold31	87	1e-10	0.25	0.589958
-1.21868	proportional_hazards_glmnet	Fold31	92	1e-10	0.25	0.589958
-1.23374	proportional_hazards_glmnet	Fold31	100	1e-10	0.25	0.589958
-1.84911	proportional_hazards_glmnet	Fold31	108	1e-10	0.25	0.589958
-1.32187	proportional_hazards_glmnet	Fold31	112	1e-10	0.25	0.589958
-1.61947	proportional_hazards_glmnet	Fold31	116	1e-10	0.25	0.589958
-1.59542	proportional_hazards_glmnet	Fold31	1	1e-10	0.5	0.589958
-0.65862	proportional_hazards_glmnet	Fold31	5	1e-10	0.5	0.589958
-1.26418	proportional_hazards_glmnet	Fold31	7	1e-10	0.5	0.589958
-1.42444	proportional_hazards_glmnet	Fold31	15	1e-10	0.5	0.589958
-2.0253	proportional_hazards_glmnet	Fold31	18	1e-10	0.5	0.589958
-1.3042	proportional_hazards_glmnet	Fold31	24	1e-10	0.5	0.589958
-1.19718	proportional_hazards_glmnet	Fold31	32	1e-10	0.5	0.589958
-2.11313	proportional_hazards_glmnet	Fold31	33	1e-10	0.5	0.589958
-1.05454	proportional_hazards_glmnet	Fold31	36	1e-10	0.5	0.589958
-0.756174	proportional_hazards_glmnet	Fold31	43	1e-10	0.5	0.589958
-0.102825	proportional_hazards_glmnet	Fold31	49	1e-10	0.5	0.589958
-1.13206	proportional_hazards_glmnet	Fold31	53	1e-10	0.5	0.589958
0.533333	proportional_hazards_glmnet	Fold31	66	1e-10	0.5	0.589958
-1.38812	proportional_hazards_glmnet	Fold31	67	1e-10	0.5	0.589958
-0.27911	proportional_hazards_glmnet	Fold31	71	1e-10	0.5	0.589958
-0.876317	proportional_hazards_glmnet	Fold31	72	1e-10	0.5	0.589958
-1.09586	proportional_hazards_glmnet	Fold31	78	1e-10	0.5	0.589958
-0.163257	proportional_hazards_glmnet	Fold31	80	1e-10	0.5	0.589958
-0.662247	proportional_hazards_glmnet	Fold31	84	1e-10	0.5	0.589958
-0.449582	proportional_hazards_glmnet	Fold31	87	1e-10	0.5	0.589958
-1.22793	proportional_hazards_glmnet	Fold31	92	1e-10	0.5	0.589958
-1.24213	proportional_hazards_glmnet	Fold31	100	1e-10	0.5	0.589958
-1.85831	proportional_hazards_glmnet	Fold31	108	1e-10	0.5	0.589958
-1.33146	proportional_hazards_glmnet	Fold31	112	1e-10	0.5	0.589958
-1.63	proportional_hazards_glmnet	Fold31	116	1e-10	0.5	0.589958
-1.60286	proportional_hazards_glmnet	Fold31	1	1e-10	0.75	0.589958
-0.664715	proportional_hazards_glmnet	Fold31	5	1e-10	0.75	0.589958
-1.27095	proportional_hazards_glmnet	Fold31	7	1e-10	0.75	0.589958
-1.43313	proportional_hazards_glmnet	Fold31	15	1e-10	0.75	0.589958
-2.0321	proportional_hazards_glmnet	Fold31	18	1e-10	0.75	0.589958
-1.3109	proportional_hazards_glmnet	Fold31	24	1e-10	0.75	0.589958
-1.20438	proportional_hazards_glmnet	Fold31	32	1e-10	0.75	0.589958
-2.12085	proportional_hazards_glmnet	Fold31	33	1e-10	0.75	0.589958
-1.061	proportional_hazards_glmnet	Fold31	36	1e-10	0.75	0.589958
-0.762447	proportional_hazards_glmnet	Fold31	43	1e-10	0.75	0.589958
-0.108302	proportional_hazards_glmnet	Fold31	49	1e-10	0.75	0.589958
-1.13963	proportional_hazards_glmnet	Fold31	53	1e-10	0.75	0.589958
0.52937	proportional_hazards_glmnet	Fold31	66	1e-10	0.75	0.589958
-1.39436	proportional_hazards_glmnet	Fold31	67	1e-10	0.75	0.589958
-0.285258	proportional_hazards_glmnet	Fold31	71	1e-10	0.75	0.589958
-0.883154	proportional_hazards_glmnet	Fold31	72	1e-10	0.75	0.589958
-1.10248	proportional_hazards_glmnet	Fold31	78	1e-10	0.75	0.589958
-0.168268	proportional_hazards_glmnet	Fold31	80	1e-10	0.75	0.589958
-0.66793	proportional_hazards_glmnet	Fold31	84	1e-10	0.75	0.589958
-0.45572	proportional_hazards_glmnet	Fold31	87	1e-10	0.75	0.589958
-1.2357	proportional_hazards_glmnet	Fold31	92	1e-10	0.75	0.589958
-1.2492	proportional_hazards_glmnet	Fold31	100	1e-10	0.75	0.589958
-1.86625	proportional_hazards_glmnet	Fold31	108	1e-10	0.75	0.589958
-1.33895	proportional_hazards_glmnet	Fold31	112	1e-10	0.75	0.589958
-1.63862	proportional_hazards_glmnet	Fold31	116	1e-10	0.75	0.589958
-1.6014	proportional_hazards_glmnet	Fold31	1	1e-10	1	0.589958
-0.663637	proportional_hazards_glmnet	Fold31	5	1e-10	1	0.589958
-1.26968	proportional_hazards_glmnet	Fold31	7	1e-10	1	0.589958
-1.4328	proportional_hazards_glmnet	Fold31	15	1e-10	1	0.589958
-2.0308	proportional_hazards_glmnet	Fold31	18	1e-10	1	0.589958
-1.31023	proportional_hazards_glmnet	Fold31	24	1e-10	1	0.589958
-1.20306	proportional_hazards_glmnet	Fold31	32	1e-10	1	0.589958
-2.11933	proportional_hazards_glmnet	Fold31	33	1e-10	1	0.589958
-1.06031	proportional_hazards_glmnet	Fold31	36	1e-10	1	0.589958
-0.761584	proportional_hazards_glmnet	Fold31	43	1e-10	1	0.589958
-0.107069	proportional_hazards_glmnet	Fold31	49	1e-10	1	0.589958
-1.13826	proportional_hazards_glmnet	Fold31	53	1e-10	1	0.589958
0.530646	proportional_hazards_glmnet	Fold31	66	1e-10	1	0.589958
-1.39291	proportional_hazards_glmnet	Fold31	67	1e-10	1	0.589958
-0.284756	proportional_hazards_glmnet	Fold31	71	1e-10	1	0.589958
-0.881993	proportional_hazards_glmnet	Fold31	72	1e-10	1	0.589958
-1.10173	proportional_hazards_glmnet	Fold31	78	1e-10	1	0.589958
-0.167534	proportional_hazards_glmnet	Fold31	80	1e-10	1	0.589958
-0.665916	proportional_hazards_glmnet	Fold31	84	1e-10	1	0.589958
-0.454687	proportional_hazards_glmnet	Fold31	87	1e-10	1	0.589958
-1.2348	proportional_hazards_glmnet	Fold31	92	1e-10	1	0.589958
-1.24823	proportional_hazards_glmnet	Fold31	100	1e-10	1	0.589958
-1.8649	proportional_hazards_glmnet	Fold31	108	1e-10	1	0.589958
-1.33857	proportional_hazards_glmnet	Fold31	112	1e-10	1	0.589958
-1.63774	proportional_hazards_glmnet	Fold31	116	1e-10	1	0.589958
-1.44392	proportional_hazards_glmnet	Fold31	1	3.16228e-08	0	0.589958
-0.545709	proportional_hazards_glmnet	Fold31	5	3.16228e-08	0	0.589958
-1.12499	proportional_hazards_glmnet	Fold31	7	3.16228e-08	0	0.589958
-1.26138	proportional_hazards_glmnet	Fold31	15	3.16228e-08	0	0.589958
-1.89618	proportional_hazards_glmnet	Fold31	18	3.16228e-08	0	0.589958
-1.18409	proportional_hazards_glmnet	Fold31	24	3.16228e-08	0	0.589958
-1.05876	proportional_hazards_glmnet	Fold31	32	3.16228e-08	0	0.589958
-1.9599	proportional_hazards_glmnet	Fold31	33	3.16228e-08	0	0.589958
-0.935905	proportional_hazards_glmnet	Fold31	36	3.16228e-08	0	0.589958
-0.642052	proportional_hazards_glmnet	Fold31	43	3.16228e-08	0	0.589958
0.00106665	proportional_hazards_glmnet	Fold31	49	3.16228e-08	0	0.589958
-0.984819	proportional_hazards_glmnet	Fold31	53	3.16228e-08	0	0.589958
0.598637	proportional_hazards_glmnet	Fold31	66	3.16228e-08	0	0.589958
-1.2587	proportional_hazards_glmnet	Fold31	67	3.16228e-08	0	0.589958
-0.164841	proportional_hazards_glmnet	Fold31	71	3.16228e-08	0	0.589958
-0.748782	proportional_hazards_glmnet	Fold31	72	3.16228e-08	0	0.589958
-0.991297	proportional_hazards_glmnet	Fold31	78	3.16228e-08	0	0.589958
-0.0763403	proportional_hazards_glmnet	Fold31	80	3.16228e-08	0	0.589958
-0.549399	proportional_hazards_glmnet	Fold31	84	3.16228e-08	0	0.589958
-0.330713	proportional_hazards_glmnet	Fold31	87	3.16228e-08	0	0.589958
-1.07582	proportional_hazards_glmnet	Fold31	92	3.16228e-08	0	0.589958
-1.11178	proportional_hazards_glmnet	Fold31	100	3.16228e-08	0	0.589958
-1.70295	proportional_hazards_glmnet	Fold31	108	3.16228e-08	0	0.589958
-1.19809	proportional_hazards_glmnet	Fold31	112	3.16228e-08	0	0.589958
-1.46309	proportional_hazards_glmnet	Fold31	116	3.16228e-08	0	0.589958
-1.58712	proportional_hazards_glmnet	Fold31	1	3.16228e-08	0.25	0.589958
-0.651782	proportional_hazards_glmnet	Fold31	5	3.16228e-08	0.25	0.589958
-1.25664	proportional_hazards_glmnet	Fold31	7	3.16228e-08	0.25	0.589958
-1.41334	proportional_hazards_glmnet	Fold31	15	3.16228e-08	0.25	0.589958
-2.01757	proportional_hazards_glmnet	Fold31	18	3.16228e-08	0.25	0.589958
-1.29591	proportional_hazards_glmnet	Fold31	24	3.16228e-08	0.25	0.589958
-1.18906	proportional_hazards_glmnet	Fold31	32	3.16228e-08	0.25	0.589958
-2.10437	proportional_hazards_glmnet	Fold31	33	3.16228e-08	0.25	0.589958
-1.04664	proportional_hazards_glmnet	Fold31	36	3.16228e-08	0.25	0.589958
-0.748747	proportional_hazards_glmnet	Fold31	43	3.16228e-08	0.25	0.589958
-0.0970081	proportional_hazards_glmnet	Fold31	49	3.16228e-08	0.25	0.589958
-1.12351	proportional_hazards_glmnet	Fold31	53	3.16228e-08	0.25	0.589958
0.536955	proportional_hazards_glmnet	Fold31	66	3.16228e-08	0.25	0.589958
-1.38129	proportional_hazards_glmnet	Fold31	67	3.16228e-08	0.25	0.589958
-0.271645	proportional_hazards_glmnet	Fold31	71	3.16228e-08	0.25	0.589958
-0.868542	proportional_hazards_glmnet	Fold31	72	3.16228e-08	0.25	0.589958
-1.08793	proportional_hazards_glmnet	Fold31	78	3.16228e-08	0.25	0.589958
-0.157456	proportional_hazards_glmnet	Fold31	80	3.16228e-08	0.25	0.589958
-0.656963	proportional_hazards_glmnet	Fold31	84	3.16228e-08	0.25	0.589958
-0.442694	proportional_hazards_glmnet	Fold31	87	3.16228e-08	0.25	0.589958
-1.21868	proportional_hazards_glmnet	Fold31	92	3.16228e-08	0.25	0.589958
-1.23374	proportional_hazards_glmnet	Fold31	100	3.16228e-08	0.25	0.589958
-1.84911	proportional_hazards_glmnet	Fold31	108	3.16228e-08	0.25	0.589958
-1.32187	proportional_hazards_glmnet	Fold31	112	3.16228e-08	0.25	0.589958
-1.61947	proportional_hazards_glmnet	Fold31	116	3.16228e-08	0.25	0.589958
-1.59542	proportional_hazards_glmnet	Fold31	1	3.16228e-08	0.5	0.589958
-0.65862	proportional_hazards_glmnet	Fold31	5	3.16228e-08	0.5	0.589958
-1.26418	proportional_hazards_glmnet	Fold31	7	3.16228e-08	0.5	0.589958
-1.42444	proportional_hazards_glmnet	Fold31	15	3.16228e-08	0.5	0.589958
-2.0253	proportional_hazards_glmnet	Fold31	18	3.16228e-08	0.5	0.589958
-1.3042	proportional_hazards_glmnet	Fold31	24	3.16228e-08	0.5	0.589958
-1.19718	proportional_hazards_glmnet	Fold31	32	3.16228e-08	0.5	0.589958
-2.11313	proportional_hazards_glmnet	Fold31	33	3.16228e-08	0.5	0.589958
-1.05454	proportional_hazards_glmnet	Fold31	36	3.16228e-08	0.5	0.589958
-0.756174	proportional_hazards_glmnet	Fold31	43	3.16228e-08	0.5	0.589958
-0.102825	proportional_hazards_glmnet	Fold31	49	3.16228e-08	0.5	0.589958
-1.13206	proportional_hazards_glmnet	Fold31	53	3.16228e-08	0.5	0.589958
0.533333	proportional_hazards_glmnet	Fold31	66	3.16228e-08	0.5	0.589958
-1.38812	proportional_hazards_glmnet	Fold31	67	3.16228e-08	0.5	0.589958
-0.27911	proportional_hazards_glmnet	Fold31	71	3.16228e-08	0.5	0.589958
-0.876317	proportional_hazards_glmnet	Fold31	72	3.16228e-08	0.5	0.589958
-1.09586	proportional_hazards_glmnet	Fold31	78	3.16228e-08	0.5	0.589958
-0.163257	proportional_hazards_glmnet	Fold31	80	3.16228e-08	0.5	0.589958
-0.662247	proportional_hazards_glmnet	Fold31	84	3.16228e-08	0.5	0.589958
-0.449582	proportional_hazards_glmnet	Fold31	87	3.16228e-08	0.5	0.589958
-1.22793	proportional_hazards_glmnet	Fold31	92	3.16228e-08	0.5	0.589958
-1.24213	proportional_hazards_glmnet	Fold31	100	3.16228e-08	0.5	0.589958
-1.85831	proportional_hazards_glmnet	Fold31	108	3.16228e-08	0.5	0.589958
-1.33146	proportional_hazards_glmnet	Fold31	112	3.16228e-08	0.5	0.589958
-1.63	proportional_hazards_glmnet	Fold31	116	3.16228e-08	0.5	0.589958
-1.60286	proportional_hazards_glmnet	Fold31	1	3.16228e-08	0.75	0.589958
-0.664715	proportional_hazards_glmnet	Fold31	5	3.16228e-08	0.75	0.589958
-1.27095	proportional_hazards_glmnet	Fold31	7	3.16228e-08	0.75	0.589958
-1.43313	proportional_hazards_glmnet	Fold31	15	3.16228e-08	0.75	0.589958
-2.0321	proportional_hazards_glmnet	Fold31	18	3.16228e-08	0.75	0.589958
-1.3109	proportional_hazards_glmnet	Fold31	24	3.16228e-08	0.75	0.589958
-1.20438	proportional_hazards_glmnet	Fold31	32	3.16228e-08	0.75	0.589958
-2.12085	proportional_hazards_glmnet	Fold31	33	3.16228e-08	0.75	0.589958
-1.061	proportional_hazards_glmnet	Fold31	36	3.16228e-08	0.75	0.589958
-0.762447	proportional_hazards_glmnet	Fold31	43	3.16228e-08	0.75	0.589958
-0.108302	proportional_hazards_glmnet	Fold31	49	3.16228e-08	0.75	0.589958
-1.13963	proportional_hazards_glmnet	Fold31	53	3.16228e-08	0.75	0.589958
0.52937	proportional_hazards_glmnet	Fold31	66	3.16228e-08	0.75	0.589958
-1.39436	proportional_hazards_glmnet	Fold31	67	3.16228e-08	0.75	0.589958
-0.285258	proportional_hazards_glmnet	Fold31	71	3.16228e-08	0.75	0.589958
-0.883154	proportional_hazards_glmnet	Fold31	72	3.16228e-08	0.75	0.589958
-1.10248	proportional_hazards_glmnet	Fold31	78	3.16228e-08	0.75	0.589958
-0.168268	proportional_hazards_glmnet	Fold31	80	3.16228e-08	0.75	0.589958
-0.66793	proportional_hazards_glmnet	Fold31	84	3.16228e-08	0.75	0.589958
-0.45572	proportional_hazards_glmnet	Fold31	87	3.16228e-08	0.75	0.589958
-1.2357	proportional_hazards_glmnet	Fold31	92	3.16228e-08	0.75	0.589958
-1.2492	proportional_hazards_glmnet	Fold31	100	3.16228e-08	0.75	0.589958
-1.86625	proportional_hazards_glmnet	Fold31	108	3.16228e-08	0.75	0.589958
-1.33895	proportional_hazards_glmnet	Fold31	112	3.16228e-08	0.75	0.589958
-1.63862	proportional_hazards_glmnet	Fold31	116	3.16228e-08	0.75	0.589958
-1.6014	proportional_hazards_glmnet	Fold31	1	3.16228e-08	1	0.589958
-0.663637	proportional_hazards_glmnet	Fold31	5	3.16228e-08	1	0.589958
-1.26968	proportional_hazards_glmnet	Fold31	7	3.16228e-08	1	0.589958
-1.4328	proportional_hazards_glmnet	Fold31	15	3.16228e-08	1	0.589958
-2.0308	proportional_hazards_glmnet	Fold31	18	3.16228e-08	1	0.589958
-1.31023	proportional_hazards_glmnet	Fold31	24	3.16228e-08	1	0.589958
-1.20306	proportional_hazards_glmnet	Fold31	32	3.16228e-08	1	0.589958
-2.11933	proportional_hazards_glmnet	Fold31	33	3.16228e-08	1	0.589958
-1.06031	proportional_hazards_glmnet	Fold31	36	3.16228e-08	1	0.589958
-0.761584	proportional_hazards_glmnet	Fold31	43	3.16228e-08	1	0.589958
-0.107069	proportional_hazards_glmnet	Fold31	49	3.16228e-08	1	0.589958
-1.13826	proportional_hazards_glmnet	Fold31	53	3.16228e-08	1	0.589958
0.530646	proportional_hazards_glmnet	Fold31	66	3.16228e-08	1	0.589958
-1.39291	proportional_hazards_glmnet	Fold31	67	3.16228e-08	1	0.589958
-0.284756	proportional_hazards_glmnet	Fold31	71	3.16228e-08	1	0.589958
-0.881993	proportional_hazards_glmnet	Fold31	72	3.16228e-08	1	0.589958
-1.10173	proportional_hazards_glmnet	Fold31	78	3.16228e-08	1	0.589958
-0.167534	proportional_hazards_glmnet	Fold31	80	3.16228e-08	1	0.589958
-0.665916	proportional_hazards_glmnet	Fold31	84	3.16228e-08	1	0.589958
-0.454687	proportional_hazards_glmnet	Fold31	87	3.16228e-08	1	0.589958
-1.2348	proportional_hazards_glmnet	Fold31	92	3.16228e-08	1	0.589958
-1.24823	proportional_hazards_glmnet	Fold31	100	3.16228e-08	1	0.589958
-1.8649	proportional_hazards_glmnet	Fold31	108	3.16228e-08	1	0.589958
-1.33857	proportional_hazards_glmnet	Fold31	112	3.16228e-08	1	0.589958
-1.63774	proportional_hazards_glmnet	Fold31	116	3.16228e-08	1	0.589958
-1.44392	proportional_hazards_glmnet	Fold31	1	1e-05	0	0.589958
-0.545709	proportional_hazards_glmnet	Fold31	5	1e-05	0	0.589958
-1.12499	proportional_hazards_glmnet	Fold31	7	1e-05	0	0.589958
-1.26138	proportional_hazards_glmnet	Fold31	15	1e-05	0	0.589958
-1.89618	proportional_hazards_glmnet	Fold31	18	1e-05	0	0.589958
-1.18409	proportional_hazards_glmnet	Fold31	24	1e-05	0	0.589958
-1.05876	proportional_hazards_glmnet	Fold31	32	1e-05	0	0.589958
-1.9599	proportional_hazards_glmnet	Fold31	33	1e-05	0	0.589958
-0.935905	proportional_hazards_glmnet	Fold31	36	1e-05	0	0.589958
-0.642052	proportional_hazards_glmnet	Fold31	43	1e-05	0	0.589958
0.00106665	proportional_hazards_glmnet	Fold31	49	1e-05	0	0.589958
-0.984819	proportional_hazards_glmnet	Fold31	53	1e-05	0	0.589958
0.598637	proportional_hazards_glmnet	Fold31	66	1e-05	0	0.589958
-1.2587	proportional_hazards_glmnet	Fold31	67	1e-05	0	0.589958
-0.164841	proportional_hazards_glmnet	Fold31	71	1e-05	0	0.589958
-0.748782	proportional_hazards_glmnet	Fold31	72	1e-05	0	0.589958
-0.991297	proportional_hazards_glmnet	Fold31	78	1e-05	0	0.589958
-0.0763403	proportional_hazards_glmnet	Fold31	80	1e-05	0	0.589958
-0.549399	proportional_hazards_glmnet	Fold31	84	1e-05	0	0.589958
-0.330713	proportional_hazards_glmnet	Fold31	87	1e-05	0	0.589958
-1.07582	proportional_hazards_glmnet	Fold31	92	1e-05	0	0.589958
-1.11178	proportional_hazards_glmnet	Fold31	100	1e-05	0	0.589958
-1.70295	proportional_hazards_glmnet	Fold31	108	1e-05	0	0.589958
-1.19809	proportional_hazards_glmnet	Fold31	112	1e-05	0	0.589958
-1.46309	proportional_hazards_glmnet	Fold31	116	1e-05	0	0.589958
-1.58712	proportional_hazards_glmnet	Fold31	1	1e-05	0.25	0.589958
-0.651782	proportional_hazards_glmnet	Fold31	5	1e-05	0.25	0.589958
-1.25664	proportional_hazards_glmnet	Fold31	7	1e-05	0.25	0.589958
-1.41334	proportional_hazards_glmnet	Fold31	15	1e-05	0.25	0.589958
-2.01757	proportional_hazards_glmnet	Fold31	18	1e-05	0.25	0.589958
-1.29591	proportional_hazards_glmnet	Fold31	24	1e-05	0.25	0.589958
-1.18906	proportional_hazards_glmnet	Fold31	32	1e-05	0.25	0.589958
-2.10437	proportional_hazards_glmnet	Fold31	33	1e-05	0.25	0.589958
-1.04664	proportional_hazards_glmnet	Fold31	36	1e-05	0.25	0.589958
-0.748747	proportional_hazards_glmnet	Fold31	43	1e-05	0.25	0.589958
-0.0970081	proportional_hazards_glmnet	Fold31	49	1e-05	0.25	0.589958
-1.12351	proportional_hazards_glmnet	Fold31	53	1e-05	0.25	0.589958
0.536955	proportional_hazards_glmnet	Fold31	66	1e-05	0.25	0.589958
-1.38129	proportional_hazards_glmnet	Fold31	67	1e-05	0.25	0.589958
-0.271645	proportional_hazards_glmnet	Fold31	71	1e-05	0.25	0.589958
-0.868542	proportional_hazards_glmnet	Fold31	72	1e-05	0.25	0.589958
-1.08793	proportional_hazards_glmnet	Fold31	78	1e-05	0.25	0.589958
-0.157456	proportional_hazards_glmnet	Fold31	80	1e-05	0.25	0.589958
-0.656963	proportional_hazards_glmnet	Fold31	84	1e-05	0.25	0.589958
-0.442694	proportional_hazards_glmnet	Fold31	87	1e-05	0.25	0.589958
-1.21868	proportional_hazards_glmnet	Fold31	92	1e-05	0.25	0.589958
-1.23374	proportional_hazards_glmnet	Fold31	100	1e-05	0.25	0.589958
-1.84911	proportional_hazards_glmnet	Fold31	108	1e-05	0.25	0.589958
-1.32187	proportional_hazards_glmnet	Fold31	112	1e-05	0.25	0.589958
-1.61947	proportional_hazards_glmnet	Fold31	116	1e-05	0.25	0.589958
-1.59542	proportional_hazards_glmnet	Fold31	1	1e-05	0.5	0.589958
-0.65862	proportional_hazards_glmnet	Fold31	5	1e-05	0.5	0.589958
-1.26418	proportional_hazards_glmnet	Fold31	7	1e-05	0.5	0.589958
-1.42444	proportional_hazards_glmnet	Fold31	15	1e-05	0.5	0.589958
-2.0253	proportional_hazards_glmnet	Fold31	18	1e-05	0.5	0.589958
-1.3042	proportional_hazards_glmnet	Fold31	24	1e-05	0.5	0.589958
-1.19718	proportional_hazards_glmnet	Fold31	32	1e-05	0.5	0.589958
-2.11313	proportional_hazards_glmnet	Fold31	33	1e-05	0.5	0.589958
-1.05454	proportional_hazards_glmnet	Fold31	36	1e-05	0.5	0.589958
-0.756174	proportional_hazards_glmnet	Fold31	43	1e-05	0.5	0.589958
-0.102825	proportional_hazards_glmnet	Fold31	49	1e-05	0.5	0.589958
-1.13206	proportional_hazards_glmnet	Fold31	53	1e-05	0.5	0.589958
0.533333	proportional_hazards_glmnet	Fold31	66	1e-05	0.5	0.589958
-1.38812	proportional_hazards_glmnet	Fold31	67	1e-05	0.5	0.589958
-0.27911	proportional_hazards_glmnet	Fold31	71	1e-05	0.5	0.589958
-0.876317	proportional_hazards_glmnet	Fold31	72	1e-05	0.5	0.589958
-1.09586	proportional_hazards_glmnet	Fold31	78	1e-05	0.5	0.589958
-0.163257	proportional_hazards_glmnet	Fold31	80	1e-05	0.5	0.589958
-0.662247	proportional_hazards_glmnet	Fold31	84	1e-05	0.5	0.589958
-0.449582	proportional_hazards_glmnet	Fold31	87	1e-05	0.5	0.589958
-1.22793	proportional_hazards_glmnet	Fold31	92	1e-05	0.5	0.589958
-1.24213	proportional_hazards_glmnet	Fold31	100	1e-05	0.5	0.589958
-1.85831	proportional_hazards_glmnet	Fold31	108	1e-05	0.5	0.589958
-1.33146	proportional_hazards_glmnet	Fold31	112	1e-05	0.5	0.589958
-1.63	proportional_hazards_glmnet	Fold31	116	1e-05	0.5	0.589958
-1.60286	proportional_hazards_glmnet	Fold31	1	1e-05	0.75	0.589958
-0.664715	proportional_hazards_glmnet	Fold31	5	1e-05	0.75	0.589958
-1.27095	proportional_hazards_glmnet	Fold31	7	1e-05	0.75	0.589958
-1.43313	proportional_hazards_glmnet	Fold31	15	1e-05	0.75	0.589958
-2.0321	proportional_hazards_glmnet	Fold31	18	1e-05	0.75	0.589958
-1.3109	proportional_hazards_glmnet	Fold31	24	1e-05	0.75	0.589958
-1.20438	proportional_hazards_glmnet	Fold31	32	1e-05	0.75	0.589958
-2.12085	proportional_hazards_glmnet	Fold31	33	1e-05	0.75	0.589958
-1.061	proportional_hazards_glmnet	Fold31	36	1e-05	0.75	0.589958
-0.762447	proportional_hazards_glmnet	Fold31	43	1e-05	0.75	0.589958
-0.108302	proportional_hazards_glmnet	Fold31	49	1e-05	0.75	0.589958
-1.13963	proportional_hazards_glmnet	Fold31	53	1e-05	0.75	0.589958
0.52937	proportional_hazards_glmnet	Fold31	66	1e-05	0.75	0.589958
-1.39436	proportional_hazards_glmnet	Fold31	67	1e-05	0.75	0.589958
-0.285258	proportional_hazards_glmnet	Fold31	71	1e-05	0.75	0.589958
-0.883154	proportional_hazards_glmnet	Fold31	72	1e-05	0.75	0.589958
-1.10248	proportional_hazards_glmnet	Fold31	78	1e-05	0.75	0.589958
-0.168268	proportional_hazards_glmnet	Fold31	80	1e-05	0.75	0.589958
-0.66793	proportional_hazards_glmnet	Fold31	84	1e-05	0.75	0.589958
-0.45572	proportional_hazards_glmnet	Fold31	87	1e-05	0.75	0.589958
-1.2357	proportional_hazards_glmnet	Fold31	92	1e-05	0.75	0.589958
-1.2492	proportional_hazards_glmnet	Fold31	100	1e-05	0.75	0.589958
-1.86625	proportional_hazards_glmnet	Fold31	108	1e-05	0.75	0.589958
-1.33895	proportional_hazards_glmnet	Fold31	112	1e-05	0.75	0.589958
-1.63862	proportional_hazards_glmnet	Fold31	116	1e-05	0.75	0.589958
-1.6014	proportional_hazards_glmnet	Fold31	1	1e-05	1	0.589958
-0.663637	proportional_hazards_glmnet	Fold31	5	1e-05	1	0.589958
-1.26968	proportional_hazards_glmnet	Fold31	7	1e-05	1	0.589958
-1.4328	proportional_hazards_glmnet	Fold31	15	1e-05	1	0.589958
-2.0308	proportional_hazards_glmnet	Fold31	18	1e-05	1	0.589958
-1.31023	proportional_hazards_glmnet	Fold31	24	1e-05	1	0.589958
-1.20306	proportional_hazards_glmnet	Fold31	32	1e-05	1	0.589958
-2.11933	proportional_hazards_glmnet	Fold31	33	1e-05	1	0.589958
-1.06031	proportional_hazards_glmnet	Fold31	36	1e-05	1	0.589958
-0.761584	proportional_hazards_glmnet	Fold31	43	1e-05	1	0.589958
-0.107069	proportional_hazards_glmnet	Fold31	49	1e-05	1	0.589958
-1.13826	proportional_hazards_glmnet	Fold31	53	1e-05	1	0.589958
0.530646	proportional_hazards_glmnet	Fold31	66	1e-05	1	0.589958
-1.39291	proportional_hazards_glmnet	Fold31	67	1e-05	1	0.589958
-0.284756	proportional_hazards_glmnet	Fold31	71	1e-05	1	0.589958
-0.881993	proportional_hazards_glmnet	Fold31	72	1e-05	1	0.589958
-1.10173	proportional_hazards_glmnet	Fold31	78	1e-05	1	0.589958
-0.167534	proportional_hazards_glmnet	Fold31	80	1e-05	1	0.589958
-0.665916	proportional_hazards_glmnet	Fold31	84	1e-05	1	0.589958
-0.454687	proportional_hazards_glmnet	Fold31	87	1e-05	1	0.589958
-1.2348	proportional_hazards_glmnet	Fold31	92	1e-05	1	0.589958
-1.24823	proportional_hazards_glmnet	Fold31	100	1e-05	1	0.589958
-1.8649	proportional_hazards_glmnet	Fold31	108	1e-05	1	0.589958
-1.33857	proportional_hazards_glmnet	Fold31	112	1e-05	1	0.589958
-1.63774	proportional_hazards_glmnet	Fold31	116	1e-05	1	0.589958
-1.44392	proportional_hazards_glmnet	Fold31	1	0.00316228	0	0.589958
-0.545709	proportional_hazards_glmnet	Fold31	5	0.00316228	0	0.589958
-1.12499	proportional_hazards_glmnet	Fold31	7	0.00316228	0	0.589958
-1.26138	proportional_hazards_glmnet	Fold31	15	0.00316228	0	0.589958
-1.89618	proportional_hazards_glmnet	Fold31	18	0.00316228	0	0.589958
-1.18409	proportional_hazards_glmnet	Fold31	24	0.00316228	0	0.589958
-1.05876	proportional_hazards_glmnet	Fold31	32	0.00316228	0	0.589958
-1.9599	proportional_hazards_glmnet	Fold31	33	0.00316228	0	0.589958
-0.935905	proportional_hazards_glmnet	Fold31	36	0.00316228	0	0.589958
-0.642052	proportional_hazards_glmnet	Fold31	43	0.00316228	0	0.589958
0.00106665	proportional_hazards_glmnet	Fold31	49	0.00316228	0	0.589958
-0.984819	proportional_hazards_glmnet	Fold31	53	0.00316228	0	0.589958
0.598637	proportional_hazards_glmnet	Fold31	66	0.00316228	0	0.589958
-1.2587	proportional_hazards_glmnet	Fold31	67	0.00316228	0	0.589958
-0.164841	proportional_hazards_glmnet	Fold31	71	0.00316228	0	0.589958
-0.748782	proportional_hazards_glmnet	Fold31	72	0.00316228	0	0.589958
-0.991297	proportional_hazards_glmnet	Fold31	78	0.00316228	0	0.589958
-0.0763403	proportional_hazards_glmnet	Fold31	80	0.00316228	0	0.589958
-0.549399	proportional_hazards_glmnet	Fold31	84	0.00316228	0	0.589958
-0.330713	proportional_hazards_glmnet	Fold31	87	0.00316228	0	0.589958
-1.07582	proportional_hazards_glmnet	Fold31	92	0.00316228	0	0.589958
-1.11178	proportional_hazards_glmnet	Fold31	100	0.00316228	0	0.589958
-1.70295	proportional_hazards_glmnet	Fold31	108	0.00316228	0	0.589958
-1.19809	proportional_hazards_glmnet	Fold31	112	0.00316228	0	0.589958
-1.46309	proportional_hazards_glmnet	Fold31	116	0.00316228	0	0.589958
-1.58712	proportional_hazards_glmnet	Fold31	1	0.00316228	0.25	0.589958
-0.651782	proportional_hazards_glmnet	Fold31	5	0.00316228	0.25	0.589958
-1.25664	proportional_hazards_glmnet	Fold31	7	0.00316228	0.25	0.589958
-1.41334	proportional_hazards_glmnet	Fold31	15	0.00316228	0.25	0.589958
-2.01757	proportional_hazards_glmnet	Fold31	18	0.00316228	0.25	0.589958
-1.29591	proportional_hazards_glmnet	Fold31	24	0.00316228	0.25	0.589958
-1.18906	proportional_hazards_glmnet	Fold31	32	0.00316228	0.25	0.589958
-2.10437	proportional_hazards_glmnet	Fold31	33	0.00316228	0.25	0.589958
-1.04664	proportional_hazards_glmnet	Fold31	36	0.00316228	0.25	0.589958
-0.748747	proportional_hazards_glmnet	Fold31	43	0.00316228	0.25	0.589958
-0.0970081	proportional_hazards_glmnet	Fold31	49	0.00316228	0.25	0.589958
-1.12351	proportional_hazards_glmnet	Fold31	53	0.00316228	0.25	0.589958
0.536955	proportional_hazards_glmnet	Fold31	66	0.00316228	0.25	0.589958
-1.38129	proportional_hazards_glmnet	Fold31	67	0.00316228	0.25	0.589958
-0.271645	proportional_hazards_glmnet	Fold31	71	0.00316228	0.25	0.589958
-0.868542	proportional_hazards_glmnet	Fold31	72	0.00316228	0.25	0.589958
-1.08793	proportional_hazards_glmnet	Fold31	78	0.00316228	0.25	0.589958
-0.157456	proportional_hazards_glmnet	Fold31	80	0.00316228	0.25	0.589958
-0.656963	proportional_hazards_glmnet	Fold31	84	0.00316228	0.25	0.589958
-0.442694	proportional_hazards_glmnet	Fold31	87	0.00316228	0.25	0.589958
-1.21868	proportional_hazards_glmnet	Fold31	92	0.00316228	0.25	0.589958
-1.23374	proportional_hazards_glmnet	Fold31	100	0.00316228	0.25	0.589958
-1.84911	proportional_hazards_glmnet	Fold31	108	0.00316228	0.25	0.589958
-1.32187	proportional_hazards_glmnet	Fold31	112	0.00316228	0.25	0.589958
-1.61947	proportional_hazards_glmnet	Fold31	116	0.00316228	0.25	0.589958
-1.59542	proportional_hazards_glmnet	Fold31	1	0.00316228	0.5	0.589958
-0.65862	proportional_hazards_glmnet	Fold31	5	0.00316228	0.5	0.589958
-1.26418	proportional_hazards_glmnet	Fold31	7	0.00316228	0.5	0.589958
-1.42444	proportional_hazards_glmnet	Fold31	15	0.00316228	0.5	0.589958
-2.0253	proportional_hazards_glmnet	Fold31	18	0.00316228	0.5	0.589958
-1.3042	proportional_hazards_glmnet	Fold31	24	0.00316228	0.5	0.589958
-1.19718	proportional_hazards_glmnet	Fold31	32	0.00316228	0.5	0.589958
-2.11313	proportional_hazards_glmnet	Fold31	33	0.00316228	0.5	0.589958
-1.05454	proportional_hazards_glmnet	Fold31	36	0.00316228	0.5	0.589958
-0.756174	proportional_hazards_glmnet	Fold31	43	0.00316228	0.5	0.589958
-0.102825	proportional_hazards_glmnet	Fold31	49	0.00316228	0.5	0.589958
-1.13206	proportional_hazards_glmnet	Fold31	53	0.00316228	0.5	0.589958
0.533333	proportional_hazards_glmnet	Fold31	66	0.00316228	0.5	0.589958
-1.38812	proportional_hazards_glmnet	Fold31	67	0.00316228	0.5	0.589958
-0.27911	proportional_hazards_glmnet	Fold31	71	0.00316228	0.5	0.589958
-0.876317	proportional_hazards_glmnet	Fold31	72	0.00316228	0.5	0.589958
-1.09586	proportional_hazards_glmnet	Fold31	78	0.00316228	0.5	0.589958
-0.163257	proportional_hazards_glmnet	Fold31	80	0.00316228	0.5	0.589958
-0.662247	proportional_hazards_glmnet	Fold31	84	0.00316228	0.5	0.589958
-0.449582	proportional_hazards_glmnet	Fold31	87	0.00316228	0.5	0.589958
-1.22793	proportional_hazards_glmnet	Fold31	92	0.00316228	0.5	0.589958
-1.24213	proportional_hazards_glmnet	Fold31	100	0.00316228	0.5	0.589958
-1.85831	proportional_hazards_glmnet	Fold31	108	0.00316228	0.5	0.589958
-1.33146	proportional_hazards_glmnet	Fold31	112	0.00316228	0.5	0.589958
-1.63	proportional_hazards_glmnet	Fold31	116	0.00316228	0.5	0.589958
-1.57849	proportional_hazards_glmnet	Fold31	1	0.00316228	0.75	0.589958
-0.645285	proportional_hazards_glmnet	Fold31	5	0.00316228	0.75	0.589958
-1.24901	proportional_hazards_glmnet	Fold31	7	0.00316228	0.75	0.589958
-1.41033	proportional_hazards_glmnet	Fold31	15	0.00316228	0.75	0.589958
-2.00987	proportional_hazards_glmnet	Fold31	18	0.00316228	0.75	0.589958
-1.29148	proportional_hazards_glmnet	Fold31	24	0.00316228	0.75	0.589958
-1.18119	proportional_hazards_glmnet	Fold31	32	0.00316228	0.75	0.589958
-2.09538	proportional_hazards_glmnet	Fold31	33	0.00316228	0.75	0.589958
-1.04215	proportional_hazards_glmnet	Fold31	36	0.00316228	0.75	0.589958
-0.743383	proportional_hazards_glmnet	Fold31	43	0.00316228	0.75	0.589958
-0.0898033	proportional_hazards_glmnet	Fold31	49	0.00316228	0.75	0.589958
-1.11533	proportional_hazards_glmnet	Fold31	53	0.00316228	0.75	0.589958
0.544189	proportional_hazards_glmnet	Fold31	66	0.00316228	0.75	0.589958
-1.37291	proportional_hazards_glmnet	Fold31	67	0.00316228	0.75	0.589958
-0.268112	proportional_hazards_glmnet	Fold31	71	0.00316228	0.75	0.589958
-0.861524	proportional_hazards_glmnet	Fold31	72	0.00316228	0.75	0.589958
-1.08306	proportional_hazards_glmnet	Fold31	78	0.00316228	0.75	0.589958
-0.152934	proportional_hazards_glmnet	Fold31	80	0.00316228	0.75	0.589958
-0.64569	proportional_hazards_glmnet	Fold31	84	0.00316228	0.75	0.589958
-0.436416	proportional_hazards_glmnet	Fold31	87	0.00316228	0.75	0.589958
-1.21288	proportional_hazards_glmnet	Fold31	92	0.00316228	0.75	0.589958
-1.22772	proportional_hazards_glmnet	Fold31	100	0.00316228	0.75	0.589958
-1.84097	proportional_hazards_glmnet	Fold31	108	0.00316228	0.75	0.589958
-1.31881	proportional_hazards_glmnet	Fold31	112	0.00316228	0.75	0.589958
-1.61365	proportional_hazards_glmnet	Fold31	116	0.00316228	0.75	0.589958
-1.54262	proportional_hazards_glmnet	Fold31	1	0.00316228	1	0.594142
-0.616802	proportional_hazards_glmnet	Fold31	5	0.00316228	1	0.594142
-1.21673	proportional_hazards_glmnet	Fold31	7	0.00316228	1	0.594142
-1.3782	proportional_hazards_glmnet	Fold31	15	0.00316228	1	0.594142
-1.97724	proportional_hazards_glmnet	Fold31	18	0.00316228	1	0.594142
-1.26368	proportional_hazards_glmnet	Fold31	24	0.00316228	1	0.594142
-1.14719	proportional_hazards_glmnet	Fold31	32	0.00316228	1	0.594142
-2.05797	proportional_hazards_glmnet	Fold31	33	0.00316228	1	0.594142
-1.0151	proportional_hazards_glmnet	Fold31	36	0.00316228	1	0.594142
-0.715781	proportional_hazards_glmnet	Fold31	43	0.00316228	1	0.594142
-0.0624041	proportional_hazards_glmnet	Fold31	49	0.00316228	1	0.594142
-1.0797	proportional_hazards_glmnet	Fold31	53	0.00316228	1	0.594142
0.566587	proportional_hazards_glmnet	Fold31	66	0.00316228	1	0.594142
-1.34119	proportional_hazards_glmnet	Fold31	67	0.00316228	1	0.594142
-0.243594	proportional_hazards_glmnet	Fold31	71	0.00316228	1	0.594142
-0.829883	proportional_hazards_glmnet	Fold31	72	0.00316228	1	0.594142
-1.05506	proportional_hazards_glmnet	Fold31	78	0.00316228	1	0.594142
-0.130662	proportional_hazards_glmnet	Fold31	80	0.00316228	1	0.594142
-0.611992	proportional_hazards_glmnet	Fold31	84	0.00316228	1	0.594142
-0.408143	proportional_hazards_glmnet	Fold31	87	0.00316228	1	0.594142
-1.17994	proportional_hazards_glmnet	Fold31	92	0.00316228	1	0.594142
-1.19662	proportional_hazards_glmnet	Fold31	100	0.00316228	1	0.594142
-1.80406	proportional_hazards_glmnet	Fold31	108	0.00316228	1	0.594142
-1.29037	proportional_hazards_glmnet	Fold31	112	0.00316228	1	0.594142
-1.57779	proportional_hazards_glmnet	Fold31	116	0.00316228	1	0.594142
-0.075455	proportional_hazards_glmnet	Fold31	1	1	0	0.560669
0.219026	proportional_hazards_glmnet	Fold31	5	1	0	0.560669
0.0058331	proportional_hazards_glmnet	Fold31	7	1	0	0.560669
0.0272897	proportional_hazards_glmnet	Fold31	15	1	0	0.560669
-0.398669	proportional_hazards_glmnet	Fold31	18	1	0	0.560669
0.0372621	proportional_hazards_glmnet	Fold31	24	1	0	0.560669
0.140103	proportional_hazards_glmnet	Fold31	32	1	0	0.560669
-0.22932	proportional_hazards_glmnet	Fold31	33	1	0	0.560669
0.145686	proportional_hazards_glmnet	Fold31	36	1	0	0.560669
0.275184	proportional_hazards_glmnet	Fold31	43	1	0	0.560669
0.516046	proportional_hazards_glmnet	Fold31	49	1	0	0.560669
0.20795	proportional_hazards_glmnet	Fold31	53	1	0	0.560669
0.542887	proportional_hazards_glmnet	Fold31	66	1	0	0.560669
0.0262327	proportional_hazards_glmnet	Fold31	67	1	0	0.560669
0.366741	proportional_hazards_glmnet	Fold31	71	1	0	0.560669
0.220339	proportional_hazards_glmnet	Fold31	72	1	0	0.560669
-0.066286	proportional_hazards_glmnet	Fold31	78	1	0	0.560669
0.425006	proportional_hazards_glmnet	Fold31	80	1	0	0.560669
0.234259	proportional_hazards_glmnet	Fold31	84	1	0	0.560669
0.352379	proportional_hazards_glmnet	Fold31	87	1	0	0.560669
0.0629559	proportional_hazards_glmnet	Fold31	92	1	0	0.560669
0.0839952	proportional_hazards_glmnet	Fold31	100	1	0	0.560669
-0.0957758	proportional_hazards_glmnet	Fold31	108	1	0	0.560669
0.0251403	proportional_hazards_glmnet	Fold31	112	1	0	0.560669
0.0366198	proportional_hazards_glmnet	Fold31	116	1	0	0.560669
0	proportional_hazards_glmnet	Fold31	1	1	0.25	0.5
0	proportional_hazards_glmnet	Fold31	5	1	0.25	0.5
0	proportional_hazards_glmnet	Fold31	7	1	0.25	0.5
0	proportional_hazards_glmnet	Fold31	15	1	0.25	0.5
0	proportional_hazards_glmnet	Fold31	18	1	0.25	0.5
0	proportional_hazards_glmnet	Fold31	24	1	0.25	0.5
0	proportional_hazards_glmnet	Fold31	32	1	0.25	0.5
0	proportional_hazards_glmnet	Fold31	33	1	0.25	0.5
0	proportional_hazards_glmnet	Fold31	36	1	0.25	0.5
0	proportional_hazards_glmnet	Fold31	43	1	0.25	0.5
0	proportional_hazards_glmnet	Fold31	49	1	0.25	0.5
0	proportional_hazards_glmnet	Fold31	53	1	0.25	0.5
0	proportional_hazards_glmnet	Fold31	66	1	0.25	0.5
0	proportional_hazards_glmnet	Fold31	67	1	0.25	0.5
0	proportional_hazards_glmnet	Fold31	71	1	0.25	0.5
0	proportional_hazards_glmnet	Fold31	72	1	0.25	0.5
0	proportional_hazards_glmnet	Fold31	78	1	0.25	0.5
0	proportional_hazards_glmnet	Fold31	80	1	0.25	0.5
0	proportional_hazards_glmnet	Fold31	84	1	0.25	0.5
0	proportional_hazards_glmnet	Fold31	87	1	0.25	0.5
0	proportional_hazards_glmnet	Fold31	92	1	0.25	0.5
0	proportional_hazards_glmnet	Fold31	100	1	0.25	0.5
0	proportional_hazards_glmnet	Fold31	108	1	0.25	0.5
0	proportional_hazards_glmnet	Fold31	112	1	0.25	0.5
0	proportional_hazards_glmnet	Fold31	116	1	0.25	0.5
0	proportional_hazards_glmnet	Fold31	1	1	0.5	0.5
0	proportional_hazards_glmnet	Fold31	5	1	0.5	0.5
0	proportional_hazards_glmnet	Fold31	7	1	0.5	0.5
0	proportional_hazards_glmnet	Fold31	15	1	0.5	0.5
0	proportional_hazards_glmnet	Fold31	18	1	0.5	0.5
0	proportional_hazards_glmnet	Fold31	24	1	0.5	0.5
0	proportional_hazards_glmnet	Fold31	32	1	0.5	0.5
0	proportional_hazards_glmnet	Fold31	33	1	0.5	0.5
0	proportional_hazards_glmnet	Fold31	36	1	0.5	0.5
0	proportional_hazards_glmnet	Fold31	43	1	0.5	0.5
0	proportional_hazards_glmnet	Fold31	49	1	0.5	0.5
0	proportional_hazards_glmnet	Fold31	53	1	0.5	0.5
0	proportional_hazards_glmnet	Fold31	66	1	0.5	0.5
0	proportional_hazards_glmnet	Fold31	67	1	0.5	0.5
0	proportional_hazards_glmnet	Fold31	71	1	0.5	0.5
0	proportional_hazards_glmnet	Fold31	72	1	0.5	0.5
0	proportional_hazards_glmnet	Fold31	78	1	0.5	0.5
0	proportional_hazards_glmnet	Fold31	80	1	0.5	0.5
0	proportional_hazards_glmnet	Fold31	84	1	0.5	0.5
0	proportional_hazards_glmnet	Fold31	87	1	0.5	0.5
0	proportional_hazards_glmnet	Fold31	92	1	0.5	0.5
0	proportional_hazards_glmnet	Fold31	100	1	0.5	0.5
0	proportional_hazards_glmnet	Fold31	108	1	0.5	0.5
0	proportional_hazards_glmnet	Fold31	112	1	0.5	0.5
0	proportional_hazards_glmnet	Fold31	116	1	0.5	0.5
0	proportional_hazards_glmnet	Fold31	1	1	0.75	0.5
0	proportional_hazards_glmnet	Fold31	5	1	0.75	0.5
0	proportional_hazards_glmnet	Fold31	7	1	0.75	0.5
0	proportional_hazards_glmnet	Fold31	15	1	0.75	0.5
0	proportional_hazards_glmnet	Fold31	18	1	0.75	0.5
0	proportional_hazards_glmnet	Fold31	24	1	0.75	0.5
0	proportional_hazards_glmnet	Fold31	32	1	0.75	0.5
0	proportional_hazards_glmnet	Fold31	33	1	0.75	0.5
0	proportional_hazards_glmnet	Fold31	36	1	0.75	0.5
0	proportional_hazards_glmnet	Fold31	43	1	0.75	0.5
0	proportional_hazards_glmnet	Fold31	49	1	0.75	0.5
0	proportional_hazards_glmnet	Fold31	53	1	0.75	0.5
0	proportional_hazards_glmnet	Fold31	66	1	0.75	0.5
0	proportional_hazards_glmnet	Fold31	67	1	0.75	0.5
0	proportional_hazards_glmnet	Fold31	71	1	0.75	0.5
0	proportional_hazards_glmnet	Fold31	72	1	0.75	0.5
0	proportional_hazards_glmnet	Fold31	78	1	0.75	0.5
0	proportional_hazards_glmnet	Fold31	80	1	0.75	0.5
0	proportional_hazards_glmnet	Fold31	84	1	0.75	0.5
0	proportional_hazards_glmnet	Fold31	87	1	0.75	0.5
0	proportional_hazards_glmnet	Fold31	92	1	0.75	0.5
0	proportional_hazards_glmnet	Fold31	100	1	0.75	0.5
0	proportional_hazards_glmnet	Fold31	108	1	0.75	0.5
0	proportional_hazards_glmnet	Fold31	112	1	0.75	0.5
0	proportional_hazards_glmnet	Fold31	116	1	0.75	0.5
0	proportional_hazards_glmnet	Fold31	1	1	1	0.5
0	proportional_hazards_glmnet	Fold31	5	1	1	0.5
0	proportional_hazards_glmnet	Fold31	7	1	1	0.5
0	proportional_hazards_glmnet	Fold31	15	1	1	0.5
0	proportional_hazards_glmnet	Fold31	18	1	1	0.5
0	proportional_hazards_glmnet	Fold31	24	1	1	0.5
0	proportional_hazards_glmnet	Fold31	32	1	1	0.5
0	proportional_hazards_glmnet	Fold31	33	1	1	0.5
0	proportional_hazards_glmnet	Fold31	36	1	1	0.5
0	proportional_hazards_glmnet	Fold31	43	1	1	0.5
0	proportional_hazards_glmnet	Fold31	49	1	1	0.5
0	proportional_hazards_glmnet	Fold31	53	1	1	0.5
0	proportional_hazards_glmnet	Fold31	66	1	1	0.5
0	proportional_hazards_glmnet	Fold31	67	1	1	0.5
0	proportional_hazards_glmnet	Fold31	71	1	1	0.5
0	proportional_hazards_glmnet	Fold31	72	1	1	0.5
0	proportional_hazards_glmnet	Fold31	78	1	1	0.5
0	proportional_hazards_glmnet	Fold31	80	1	1	0.5
0	proportional_hazards_glmnet	Fold31	84	1	1	0.5
0	proportional_hazards_glmnet	Fold31	87	1	1	0.5
0	proportional_hazards_glmnet	Fold31	92	1	1	0.5
0	proportional_hazards_glmnet	Fold31	100	1	1	0.5
0	proportional_hazards_glmnet	Fold31	108	1	1	0.5
0	proportional_hazards_glmnet	Fold31	112	1	1	0.5
0	proportional_hazards_glmnet	Fold31	116	1	1	0.5
0.766704	proportional_hazards_glmnet	Fold32	2	1e-10	0	0.671875
1.40154	proportional_hazards_glmnet	Fold32	8	1e-10	0	0.671875
1.50307	proportional_hazards_glmnet	Fold32	27	1e-10	0	0.671875
1.4119	proportional_hazards_glmnet	Fold32	34	1e-10	0	0.671875
1.98674	proportional_hazards_glmnet	Fold32	37	1e-10	0	0.671875
0.721497	proportional_hazards_glmnet	Fold32	38	1e-10	0	0.671875
1.17748	proportional_hazards_glmnet	Fold32	39	1e-10	0	0.671875
1.05704	proportional_hazards_glmnet	Fold32	42	1e-10	0	0.671875
0.906349	proportional_hazards_glmnet	Fold32	46	1e-10	0	0.671875
1.40322	proportional_hazards_glmnet	Fold32	51	1e-10	0	0.671875
1.71775	proportional_hazards_glmnet	Fold32	52	1e-10	0	0.671875
0.506249	proportional_hazards_glmnet	Fold32	57	1e-10	0	0.671875
0.831844	proportional_hazards_glmnet	Fold32	59	1e-10	0	0.671875
1.18162	proportional_hazards_glmnet	Fold32	61	1e-10	0	0.671875
1.00415	proportional_hazards_glmnet	Fold32	64	1e-10	0	0.671875
1.29397	proportional_hazards_glmnet	Fold32	70	1e-10	0	0.671875
1.77229	proportional_hazards_glmnet	Fold32	85	1e-10	0	0.671875
1.63151	proportional_hazards_glmnet	Fold32	88	1e-10	0	0.671875
1.75881	proportional_hazards_glmnet	Fold32	99	1e-10	0	0.671875
1.58474	proportional_hazards_glmnet	Fold32	101	1e-10	0	0.671875
0.660575	proportional_hazards_glmnet	Fold32	105	1e-10	0	0.671875
1.28089	proportional_hazards_glmnet	Fold32	115	1e-10	0	0.671875
1.63433	proportional_hazards_glmnet	Fold32	117	1e-10	0	0.671875
0.766416	proportional_hazards_glmnet	Fold32	2	1e-10	0.25	0.682292
1.42415	proportional_hazards_glmnet	Fold32	8	1e-10	0.25	0.682292
1.51587	proportional_hazards_glmnet	Fold32	27	1e-10	0.25	0.682292
1.44009	proportional_hazards_glmnet	Fold32	34	1e-10	0.25	0.682292
2.01049	proportional_hazards_glmnet	Fold32	37	1e-10	0.25	0.682292
0.702946	proportional_hazards_glmnet	Fold32	38	1e-10	0.25	0.682292
1.18418	proportional_hazards_glmnet	Fold32	39	1e-10	0.25	0.682292
1.04684	proportional_hazards_glmnet	Fold32	42	1e-10	0.25	0.682292
0.901623	proportional_hazards_glmnet	Fold32	46	1e-10	0.25	0.682292
1.41945	proportional_hazards_glmnet	Fold32	51	1e-10	0.25	0.682292
1.73532	proportional_hazards_glmnet	Fold32	52	1e-10	0.25	0.682292
0.49677	proportional_hazards_glmnet	Fold32	57	1e-10	0.25	0.682292
0.836181	proportional_hazards_glmnet	Fold32	59	1e-10	0.25	0.682292
1.20152	proportional_hazards_glmnet	Fold32	61	1e-10	0.25	0.682292
1.00648	proportional_hazards_glmnet	Fold32	64	1e-10	0.25	0.682292
1.30395	proportional_hazards_glmnet	Fold32	70	1e-10	0.25	0.682292
1.78765	proportional_hazards_glmnet	Fold32	85	1e-10	0.25	0.682292
1.66026	proportional_hazards_glmnet	Fold32	88	1e-10	0.25	0.682292
1.78914	proportional_hazards_glmnet	Fold32	99	1e-10	0.25	0.682292
1.64418	proportional_hazards_glmnet	Fold32	101	1e-10	0.25	0.682292
0.649912	proportional_hazards_glmnet	Fold32	105	1e-10	0.25	0.682292
1.31567	proportional_hazards_glmnet	Fold32	115	1e-10	0.25	0.682292
1.65685	proportional_hazards_glmnet	Fold32	117	1e-10	0.25	0.682292
0.774915	proportional_hazards_glmnet	Fold32	2	1e-10	0.5	0.682292
1.43565	proportional_hazards_glmnet	Fold32	8	1e-10	0.5	0.682292
1.527	proportional_hazards_glmnet	Fold32	27	1e-10	0.5	0.682292
1.45246	proportional_hazards_glmnet	Fold32	34	1e-10	0.5	0.682292
2.02059	proportional_hazards_glmnet	Fold32	37	1e-10	0.5	0.682292
0.711057	proportional_hazards_glmnet	Fold32	38	1e-10	0.5	0.682292
1.19496	proportional_hazards_glmnet	Fold32	39	1e-10	0.5	0.682292
1.0534	proportional_hazards_glmnet	Fold32	42	1e-10	0.5	0.682292
0.91174	proportional_hazards_glmnet	Fold32	46	1e-10	0.5	0.682292
1.43008	proportional_hazards_glmnet	Fold32	51	1e-10	0.5	0.682292
1.74379	proportional_hazards_glmnet	Fold32	52	1e-10	0.5	0.682292
0.506819	proportional_hazards_glmnet	Fold32	57	1e-10	0.5	0.682292
0.846101	proportional_hazards_glmnet	Fold32	59	1e-10	0.5	0.682292
1.21211	proportional_hazards_glmnet	Fold32	61	1e-10	0.5	0.682292
1.01548	proportional_hazards_glmnet	Fold32	64	1e-10	0.5	0.682292
1.31403	proportional_hazards_glmnet	Fold32	70	1e-10	0.5	0.682292
1.79686	proportional_hazards_glmnet	Fold32	85	1e-10	0.5	0.682292
1.6732	proportional_hazards_glmnet	Fold32	88	1e-10	0.5	0.682292
1.80197	proportional_hazards_glmnet	Fold32	99	1e-10	0.5	0.682292
1.65736	proportional_hazards_glmnet	Fold32	101	1e-10	0.5	0.682292
0.656099	proportional_hazards_glmnet	Fold32	105	1e-10	0.5	0.682292
1.32662	proportional_hazards_glmnet	Fold32	115	1e-10	0.5	0.682292
1.66645	proportional_hazards_glmnet	Fold32	117	1e-10	0.5	0.682292
0.785432	proportional_hazards_glmnet	Fold32	2	1e-10	0.75	0.682292
1.44727	proportional_hazards_glmnet	Fold32	8	1e-10	0.75	0.682292
1.53916	proportional_hazards_glmnet	Fold32	27	1e-10	0.75	0.682292
1.46438	proportional_hazards_glmnet	Fold32	34	1e-10	0.75	0.682292
2.03061	proportional_hazards_glmnet	Fold32	37	1e-10	0.75	0.682292
0.723096	proportional_hazards_glmnet	Fold32	38	1e-10	0.75	0.682292
1.20727	proportional_hazards_glmnet	Fold32	39	1e-10	0.75	0.682292
1.06265	proportional_hazards_glmnet	Fold32	42	1e-10	0.75	0.682292
0.924548	proportional_hazards_glmnet	Fold32	46	1e-10	0.75	0.682292
1.44138	proportional_hazards_glmnet	Fold32	51	1e-10	0.75	0.682292
1.75248	proportional_hazards_glmnet	Fold32	52	1e-10	0.75	0.682292
0.520073	proportional_hazards_glmnet	Fold32	57	1e-10	0.75	0.682292
0.857777	proportional_hazards_glmnet	Fold32	59	1e-10	0.75	0.682292
1.2229	proportional_hazards_glmnet	Fold32	61	1e-10	0.75	0.682292
1.02621	proportional_hazards_glmnet	Fold32	64	1e-10	0.75	0.682292
1.32534	proportional_hazards_glmnet	Fold32	70	1e-10	0.75	0.682292
1.80654	proportional_hazards_glmnet	Fold32	85	1e-10	0.75	0.682292
1.68581	proportional_hazards_glmnet	Fold32	88	1e-10	0.75	0.682292
1.81431	proportional_hazards_glmnet	Fold32	99	1e-10	0.75	0.682292
1.66702	proportional_hazards_glmnet	Fold32	101	1e-10	0.75	0.682292
0.664954	proportional_hazards_glmnet	Fold32	105	1e-10	0.75	0.682292
1.33635	proportional_hazards_glmnet	Fold32	115	1e-10	0.75	0.682292
1.6759	proportional_hazards_glmnet	Fold32	117	1e-10	0.75	0.682292
0.782598	proportional_hazards_glmnet	Fold32	2	1e-10	1	0.682292
1.44568	proportional_hazards_glmnet	Fold32	8	1e-10	1	0.682292
1.53684	proportional_hazards_glmnet	Fold32	27	1e-10	1	0.682292
1.46318	proportional_hazards_glmnet	Fold32	34	1e-10	1	0.682292
2.02938	proportional_hazards_glmnet	Fold32	37	1e-10	1	0.682292
0.718662	proportional_hazards_glmnet	Fold32	38	1e-10	1	0.682292
1.20456	proportional_hazards_glmnet	Fold32	39	1e-10	1	0.682292
1.05949	proportional_hazards_glmnet	Fold32	42	1e-10	1	0.682292
0.920924	proportional_hazards_glmnet	Fold32	46	1e-10	1	0.682292
1.43943	proportional_hazards_glmnet	Fold32	51	1e-10	1	0.682292
1.75119	proportional_hazards_glmnet	Fold32	52	1e-10	1	0.682292
0.516011	proportional_hazards_glmnet	Fold32	57	1e-10	1	0.682292
0.854986	proportional_hazards_glmnet	Fold32	59	1e-10	1	0.682292
1.22136	proportional_hazards_glmnet	Fold32	61	1e-10	1	0.682292
1.02356	proportional_hazards_glmnet	Fold32	64	1e-10	1	0.682292
1.32299	proportional_hazards_glmnet	Fold32	70	1e-10	1	0.682292
1.80494	proportional_hazards_glmnet	Fold32	85	1e-10	1	0.682292
1.68442	proportional_hazards_glmnet	Fold32	88	1e-10	1	0.682292
1.81308	proportional_hazards_glmnet	Fold32	99	1e-10	1	0.682292
1.66837	proportional_hazards_glmnet	Fold32	101	1e-10	1	0.682292
0.661866	proportional_hazards_glmnet	Fold32	105	1e-10	1	0.682292
1.33599	proportional_hazards_glmnet	Fold32	115	1e-10	1	0.682292
1.67479	proportional_hazards_glmnet	Fold32	117	1e-10	1	0.682292
0.766704	proportional_hazards_glmnet	Fold32	2	3.16228e-08	0	0.671875
1.40154	proportional_hazards_glmnet	Fold32	8	3.16228e-08	0	0.671875
1.50307	proportional_hazards_glmnet	Fold32	27	3.16228e-08	0	0.671875
1.4119	proportional_hazards_glmnet	Fold32	34	3.16228e-08	0	0.671875
1.98674	proportional_hazards_glmnet	Fold32	37	3.16228e-08	0	0.671875
0.721497	proportional_hazards_glmnet	Fold32	38	3.16228e-08	0	0.671875
1.17748	proportional_hazards_glmnet	Fold32	39	3.16228e-08	0	0.671875
1.05704	proportional_hazards_glmnet	Fold32	42	3.16228e-08	0	0.671875
0.906349	proportional_hazards_glmnet	Fold32	46	3.16228e-08	0	0.671875
1.40322	proportional_hazards_glmnet	Fold32	51	3.16228e-08	0	0.671875
1.71775	proportional_hazards_glmnet	Fold32	52	3.16228e-08	0	0.671875
0.506249	proportional_hazards_glmnet	Fold32	57	3.16228e-08	0	0.671875
0.831844	proportional_hazards_glmnet	Fold32	59	3.16228e-08	0	0.671875
1.18162	proportional_hazards_glmnet	Fold32	61	3.16228e-08	0	0.671875
1.00415	proportional_hazards_glmnet	Fold32	64	3.16228e-08	0	0.671875
1.29397	proportional_hazards_glmnet	Fold32	70	3.16228e-08	0	0.671875
1.77229	proportional_hazards_glmnet	Fold32	85	3.16228e-08	0	0.671875
1.63151	proportional_hazards_glmnet	Fold32	88	3.16228e-08	0	0.671875
1.75881	proportional_hazards_glmnet	Fold32	99	3.16228e-08	0	0.671875
1.58474	proportional_hazards_glmnet	Fold32	101	3.16228e-08	0	0.671875
0.660575	proportional_hazards_glmnet	Fold32	105	3.16228e-08	0	0.671875
1.28089	proportional_hazards_glmnet	Fold32	115	3.16228e-08	0	0.671875
1.63433	proportional_hazards_glmnet	Fold32	117	3.16228e-08	0	0.671875
0.766416	proportional_hazards_glmnet	Fold32	2	3.16228e-08	0.25	0.682292
1.42415	proportional_hazards_glmnet	Fold32	8	3.16228e-08	0.25	0.682292
1.51587	proportional_hazards_glmnet	Fold32	27	3.16228e-08	0.25	0.682292
1.44009	proportional_hazards_glmnet	Fold32	34	3.16228e-08	0.25	0.682292
2.01049	proportional_hazards_glmnet	Fold32	37	3.16228e-08	0.25	0.682292
0.702946	proportional_hazards_glmnet	Fold32	38	3.16228e-08	0.25	0.682292
1.18418	proportional_hazards_glmnet	Fold32	39	3.16228e-08	0.25	0.682292
1.04684	proportional_hazards_glmnet	Fold32	42	3.16228e-08	0.25	0.682292
0.901623	proportional_hazards_glmnet	Fold32	46	3.16228e-08	0.25	0.682292
1.41945	proportional_hazards_glmnet	Fold32	51	3.16228e-08	0.25	0.682292
1.73532	proportional_hazards_glmnet	Fold32	52	3.16228e-08	0.25	0.682292
0.49677	proportional_hazards_glmnet	Fold32	57	3.16228e-08	0.25	0.682292
0.836181	proportional_hazards_glmnet	Fold32	59	3.16228e-08	0.25	0.682292
1.20152	proportional_hazards_glmnet	Fold32	61	3.16228e-08	0.25	0.682292
1.00648	proportional_hazards_glmnet	Fold32	64	3.16228e-08	0.25	0.682292
1.30395	proportional_hazards_glmnet	Fold32	70	3.16228e-08	0.25	0.682292
1.78765	proportional_hazards_glmnet	Fold32	85	3.16228e-08	0.25	0.682292
1.66026	proportional_hazards_glmnet	Fold32	88	3.16228e-08	0.25	0.682292
1.78914	proportional_hazards_glmnet	Fold32	99	3.16228e-08	0.25	0.682292
1.64418	proportional_hazards_glmnet	Fold32	101	3.16228e-08	0.25	0.682292
0.649912	proportional_hazards_glmnet	Fold32	105	3.16228e-08	0.25	0.682292
1.31567	proportional_hazards_glmnet	Fold32	115	3.16228e-08	0.25	0.682292
1.65685	proportional_hazards_glmnet	Fold32	117	3.16228e-08	0.25	0.682292
0.774915	proportional_hazards_glmnet	Fold32	2	3.16228e-08	0.5	0.682292
1.43565	proportional_hazards_glmnet	Fold32	8	3.16228e-08	0.5	0.682292
1.527	proportional_hazards_glmnet	Fold32	27	3.16228e-08	0.5	0.682292
1.45246	proportional_hazards_glmnet	Fold32	34	3.16228e-08	0.5	0.682292
2.02059	proportional_hazards_glmnet	Fold32	37	3.16228e-08	0.5	0.682292
0.711057	proportional_hazards_glmnet	Fold32	38	3.16228e-08	0.5	0.682292
1.19496	proportional_hazards_glmnet	Fold32	39	3.16228e-08	0.5	0.682292
1.0534	proportional_hazards_glmnet	Fold32	42	3.16228e-08	0.5	0.682292
0.91174	proportional_hazards_glmnet	Fold32	46	3.16228e-08	0.5	0.682292
1.43008	proportional_hazards_glmnet	Fold32	51	3.16228e-08	0.5	0.682292
1.74379	proportional_hazards_glmnet	Fold32	52	3.16228e-08	0.5	0.682292
0.506819	proportional_hazards_glmnet	Fold32	57	3.16228e-08	0.5	0.682292
0.846101	proportional_hazards_glmnet	Fold32	59	3.16228e-08	0.5	0.682292
1.21211	proportional_hazards_glmnet	Fold32	61	3.16228e-08	0.5	0.682292
1.01548	proportional_hazards_glmnet	Fold32	64	3.16228e-08	0.5	0.682292
1.31403	proportional_hazards_glmnet	Fold32	70	3.16228e-08	0.5	0.682292
1.79686	proportional_hazards_glmnet	Fold32	85	3.16228e-08	0.5	0.682292
1.6732	proportional_hazards_glmnet	Fold32	88	3.16228e-08	0.5	0.682292
1.80197	proportional_hazards_glmnet	Fold32	99	3.16228e-08	0.5	0.682292
1.65736	proportional_hazards_glmnet	Fold32	101	3.16228e-08	0.5	0.682292
0.656099	proportional_hazards_glmnet	Fold32	105	3.16228e-08	0.5	0.682292
1.32662	proportional_hazards_glmnet	Fold32	115	3.16228e-08	0.5	0.682292
1.66645	proportional_hazards_glmnet	Fold32	117	3.16228e-08	0.5	0.682292
0.785432	proportional_hazards_glmnet	Fold32	2	3.16228e-08	0.75	0.682292
1.44727	proportional_hazards_glmnet	Fold32	8	3.16228e-08	0.75	0.682292
1.53916	proportional_hazards_glmnet	Fold32	27	3.16228e-08	0.75	0.682292
1.46438	proportional_hazards_glmnet	Fold32	34	3.16228e-08	0.75	0.682292
2.03061	proportional_hazards_glmnet	Fold32	37	3.16228e-08	0.75	0.682292
0.723096	proportional_hazards_glmnet	Fold32	38	3.16228e-08	0.75	0.682292
1.20727	proportional_hazards_glmnet	Fold32	39	3.16228e-08	0.75	0.682292
1.06265	proportional_hazards_glmnet	Fold32	42	3.16228e-08	0.75	0.682292
0.924548	proportional_hazards_glmnet	Fold32	46	3.16228e-08	0.75	0.682292
1.44138	proportional_hazards_glmnet	Fold32	51	3.16228e-08	0.75	0.682292
1.75248	proportional_hazards_glmnet	Fold32	52	3.16228e-08	0.75	0.682292
0.520073	proportional_hazards_glmnet	Fold32	57	3.16228e-08	0.75	0.682292
0.857777	proportional_hazards_glmnet	Fold32	59	3.16228e-08	0.75	0.682292
1.2229	proportional_hazards_glmnet	Fold32	61	3.16228e-08	0.75	0.682292
1.02621	proportional_hazards_glmnet	Fold32	64	3.16228e-08	0.75	0.682292
1.32534	proportional_hazards_glmnet	Fold32	70	3.16228e-08	0.75	0.682292
1.80654	proportional_hazards_glmnet	Fold32	85	3.16228e-08	0.75	0.682292
1.68581	proportional_hazards_glmnet	Fold32	88	3.16228e-08	0.75	0.682292
1.81431	proportional_hazards_glmnet	Fold32	99	3.16228e-08	0.75	0.682292
1.66702	proportional_hazards_glmnet	Fold32	101	3.16228e-08	0.75	0.682292
0.664954	proportional_hazards_glmnet	Fold32	105	3.16228e-08	0.75	0.682292
1.33635	proportional_hazards_glmnet	Fold32	115	3.16228e-08	0.75	0.682292
1.6759	proportional_hazards_glmnet	Fold32	117	3.16228e-08	0.75	0.682292
0.782598	proportional_hazards_glmnet	Fold32	2	3.16228e-08	1	0.682292
1.44568	proportional_hazards_glmnet	Fold32	8	3.16228e-08	1	0.682292
1.53684	proportional_hazards_glmnet	Fold32	27	3.16228e-08	1	0.682292
1.46318	proportional_hazards_glmnet	Fold32	34	3.16228e-08	1	0.682292
2.02938	proportional_hazards_glmnet	Fold32	37	3.16228e-08	1	0.682292
0.718662	proportional_hazards_glmnet	Fold32	38	3.16228e-08	1	0.682292
1.20456	proportional_hazards_glmnet	Fold32	39	3.16228e-08	1	0.682292
1.05949	proportional_hazards_glmnet	Fold32	42	3.16228e-08	1	0.682292
0.920924	proportional_hazards_glmnet	Fold32	46	3.16228e-08	1	0.682292
1.43943	proportional_hazards_glmnet	Fold32	51	3.16228e-08	1	0.682292
1.75119	proportional_hazards_glmnet	Fold32	52	3.16228e-08	1	0.682292
0.516011	proportional_hazards_glmnet	Fold32	57	3.16228e-08	1	0.682292
0.854986	proportional_hazards_glmnet	Fold32	59	3.16228e-08	1	0.682292
1.22136	proportional_hazards_glmnet	Fold32	61	3.16228e-08	1	0.682292
1.02356	proportional_hazards_glmnet	Fold32	64	3.16228e-08	1	0.682292
1.32299	proportional_hazards_glmnet	Fold32	70	3.16228e-08	1	0.682292
1.80494	proportional_hazards_glmnet	Fold32	85	3.16228e-08	1	0.682292
1.68442	proportional_hazards_glmnet	Fold32	88	3.16228e-08	1	0.682292
1.81308	proportional_hazards_glmnet	Fold32	99	3.16228e-08	1	0.682292
1.66837	proportional_hazards_glmnet	Fold32	101	3.16228e-08	1	0.682292
0.661866	proportional_hazards_glmnet	Fold32	105	3.16228e-08	1	0.682292
1.33599	proportional_hazards_glmnet	Fold32	115	3.16228e-08	1	0.682292
1.67479	proportional_hazards_glmnet	Fold32	117	3.16228e-08	1	0.682292
0.766704	proportional_hazards_glmnet	Fold32	2	1e-05	0	0.671875
1.40154	proportional_hazards_glmnet	Fold32	8	1e-05	0	0.671875
1.50307	proportional_hazards_glmnet	Fold32	27	1e-05	0	0.671875
1.4119	proportional_hazards_glmnet	Fold32	34	1e-05	0	0.671875
1.98674	proportional_hazards_glmnet	Fold32	37	1e-05	0	0.671875
0.721497	proportional_hazards_glmnet	Fold32	38	1e-05	0	0.671875
1.17748	proportional_hazards_glmnet	Fold32	39	1e-05	0	0.671875
1.05704	proportional_hazards_glmnet	Fold32	42	1e-05	0	0.671875
0.906349	proportional_hazards_glmnet	Fold32	46	1e-05	0	0.671875
1.40322	proportional_hazards_glmnet	Fold32	51	1e-05	0	0.671875
1.71775	proportional_hazards_glmnet	Fold32	52	1e-05	0	0.671875
0.506249	proportional_hazards_glmnet	Fold32	57	1e-05	0	0.671875
0.831844	proportional_hazards_glmnet	Fold32	59	1e-05	0	0.671875
1.18162	proportional_hazards_glmnet	Fold32	61	1e-05	0	0.671875
1.00415	proportional_hazards_glmnet	Fold32	64	1e-05	0	0.671875
1.29397	proportional_hazards_glmnet	Fold32	70	1e-05	0	0.671875
1.77229	proportional_hazards_glmnet	Fold32	85	1e-05	0	0.671875
1.63151	proportional_hazards_glmnet	Fold32	88	1e-05	0	0.671875
1.75881	proportional_hazards_glmnet	Fold32	99	1e-05	0	0.671875
1.58474	proportional_hazards_glmnet	Fold32	101	1e-05	0	0.671875
0.660575	proportional_hazards_glmnet	Fold32	105	1e-05	0	0.671875
1.28089	proportional_hazards_glmnet	Fold32	115	1e-05	0	0.671875
1.63433	proportional_hazards_glmnet	Fold32	117	1e-05	0	0.671875
0.766416	proportional_hazards_glmnet	Fold32	2	1e-05	0.25	0.682292
1.42415	proportional_hazards_glmnet	Fold32	8	1e-05	0.25	0.682292
1.51587	proportional_hazards_glmnet	Fold32	27	1e-05	0.25	0.682292
1.44009	proportional_hazards_glmnet	Fold32	34	1e-05	0.25	0.682292
2.01049	proportional_hazards_glmnet	Fold32	37	1e-05	0.25	0.682292
0.702946	proportional_hazards_glmnet	Fold32	38	1e-05	0.25	0.682292
1.18418	proportional_hazards_glmnet	Fold32	39	1e-05	0.25	0.682292
1.04684	proportional_hazards_glmnet	Fold32	42	1e-05	0.25	0.682292
0.901623	proportional_hazards_glmnet	Fold32	46	1e-05	0.25	0.682292
1.41945	proportional_hazards_glmnet	Fold32	51	1e-05	0.25	0.682292
1.73532	proportional_hazards_glmnet	Fold32	52	1e-05	0.25	0.682292
0.49677	proportional_hazards_glmnet	Fold32	57	1e-05	0.25	0.682292
0.836181	proportional_hazards_glmnet	Fold32	59	1e-05	0.25	0.682292
1.20152	proportional_hazards_glmnet	Fold32	61	1e-05	0.25	0.682292
1.00648	proportional_hazards_glmnet	Fold32	64	1e-05	0.25	0.682292
1.30395	proportional_hazards_glmnet	Fold32	70	1e-05	0.25	0.682292
1.78765	proportional_hazards_glmnet	Fold32	85	1e-05	0.25	0.682292
1.66026	proportional_hazards_glmnet	Fold32	88	1e-05	0.25	0.682292
1.78914	proportional_hazards_glmnet	Fold32	99	1e-05	0.25	0.682292
1.64418	proportional_hazards_glmnet	Fold32	101	1e-05	0.25	0.682292
0.649912	proportional_hazards_glmnet	Fold32	105	1e-05	0.25	0.682292
1.31567	proportional_hazards_glmnet	Fold32	115	1e-05	0.25	0.682292
1.65685	proportional_hazards_glmnet	Fold32	117	1e-05	0.25	0.682292
0.774915	proportional_hazards_glmnet	Fold32	2	1e-05	0.5	0.682292
1.43565	proportional_hazards_glmnet	Fold32	8	1e-05	0.5	0.682292
1.527	proportional_hazards_glmnet	Fold32	27	1e-05	0.5	0.682292
1.45246	proportional_hazards_glmnet	Fold32	34	1e-05	0.5	0.682292
2.02059	proportional_hazards_glmnet	Fold32	37	1e-05	0.5	0.682292
0.711057	proportional_hazards_glmnet	Fold32	38	1e-05	0.5	0.682292
1.19496	proportional_hazards_glmnet	Fold32	39	1e-05	0.5	0.682292
1.0534	proportional_hazards_glmnet	Fold32	42	1e-05	0.5	0.682292
0.91174	proportional_hazards_glmnet	Fold32	46	1e-05	0.5	0.682292
1.43008	proportional_hazards_glmnet	Fold32	51	1e-05	0.5	0.682292
1.74379	proportional_hazards_glmnet	Fold32	52	1e-05	0.5	0.682292
0.506819	proportional_hazards_glmnet	Fold32	57	1e-05	0.5	0.682292
0.846101	proportional_hazards_glmnet	Fold32	59	1e-05	0.5	0.682292
1.21211	proportional_hazards_glmnet	Fold32	61	1e-05	0.5	0.682292
1.01548	proportional_hazards_glmnet	Fold32	64	1e-05	0.5	0.682292
1.31403	proportional_hazards_glmnet	Fold32	70	1e-05	0.5	0.682292
1.79686	proportional_hazards_glmnet	Fold32	85	1e-05	0.5	0.682292
1.6732	proportional_hazards_glmnet	Fold32	88	1e-05	0.5	0.682292
1.80197	proportional_hazards_glmnet	Fold32	99	1e-05	0.5	0.682292
1.65736	proportional_hazards_glmnet	Fold32	101	1e-05	0.5	0.682292
0.656099	proportional_hazards_glmnet	Fold32	105	1e-05	0.5	0.682292
1.32662	proportional_hazards_glmnet	Fold32	115	1e-05	0.5	0.682292
1.66645	proportional_hazards_glmnet	Fold32	117	1e-05	0.5	0.682292
0.785432	proportional_hazards_glmnet	Fold32	2	1e-05	0.75	0.682292
1.44727	proportional_hazards_glmnet	Fold32	8	1e-05	0.75	0.682292
1.53916	proportional_hazards_glmnet	Fold32	27	1e-05	0.75	0.682292
1.46438	proportional_hazards_glmnet	Fold32	34	1e-05	0.75	0.682292
2.03061	proportional_hazards_glmnet	Fold32	37	1e-05	0.75	0.682292
0.723096	proportional_hazards_glmnet	Fold32	38	1e-05	0.75	0.682292
1.20727	proportional_hazards_glmnet	Fold32	39	1e-05	0.75	0.682292
1.06265	proportional_hazards_glmnet	Fold32	42	1e-05	0.75	0.682292
0.924548	proportional_hazards_glmnet	Fold32	46	1e-05	0.75	0.682292
1.44138	proportional_hazards_glmnet	Fold32	51	1e-05	0.75	0.682292
1.75248	proportional_hazards_glmnet	Fold32	52	1e-05	0.75	0.682292
0.520073	proportional_hazards_glmnet	Fold32	57	1e-05	0.75	0.682292
0.857777	proportional_hazards_glmnet	Fold32	59	1e-05	0.75	0.682292
1.2229	proportional_hazards_glmnet	Fold32	61	1e-05	0.75	0.682292
1.02621	proportional_hazards_glmnet	Fold32	64	1e-05	0.75	0.682292
1.32534	proportional_hazards_glmnet	Fold32	70	1e-05	0.75	0.682292
1.80654	proportional_hazards_glmnet	Fold32	85	1e-05	0.75	0.682292
1.68581	proportional_hazards_glmnet	Fold32	88	1e-05	0.75	0.682292
1.81431	proportional_hazards_glmnet	Fold32	99	1e-05	0.75	0.682292
1.66702	proportional_hazards_glmnet	Fold32	101	1e-05	0.75	0.682292
0.664954	proportional_hazards_glmnet	Fold32	105	1e-05	0.75	0.682292
1.33635	proportional_hazards_glmnet	Fold32	115	1e-05	0.75	0.682292
1.6759	proportional_hazards_glmnet	Fold32	117	1e-05	0.75	0.682292
0.782598	proportional_hazards_glmnet	Fold32	2	1e-05	1	0.682292
1.44568	proportional_hazards_glmnet	Fold32	8	1e-05	1	0.682292
1.53684	proportional_hazards_glmnet	Fold32	27	1e-05	1	0.682292
1.46318	proportional_hazards_glmnet	Fold32	34	1e-05	1	0.682292
2.02938	proportional_hazards_glmnet	Fold32	37	1e-05	1	0.682292
0.718662	proportional_hazards_glmnet	Fold32	38	1e-05	1	0.682292
1.20456	proportional_hazards_glmnet	Fold32	39	1e-05	1	0.682292
1.05949	proportional_hazards_glmnet	Fold32	42	1e-05	1	0.682292
0.920924	proportional_hazards_glmnet	Fold32	46	1e-05	1	0.682292
1.43943	proportional_hazards_glmnet	Fold32	51	1e-05	1	0.682292
1.75119	proportional_hazards_glmnet	Fold32	52	1e-05	1	0.682292
0.516011	proportional_hazards_glmnet	Fold32	57	1e-05	1	0.682292
0.854986	proportional_hazards_glmnet	Fold32	59	1e-05	1	0.682292
1.22136	proportional_hazards_glmnet	Fold32	61	1e-05	1	0.682292
1.02356	proportional_hazards_glmnet	Fold32	64	1e-05	1	0.682292
1.32299	proportional_hazards_glmnet	Fold32	70	1e-05	1	0.682292
1.80494	proportional_hazards_glmnet	Fold32	85	1e-05	1	0.682292
1.68442	proportional_hazards_glmnet	Fold32	88	1e-05	1	0.682292
1.81308	proportional_hazards_glmnet	Fold32	99	1e-05	1	0.682292
1.66837	proportional_hazards_glmnet	Fold32	101	1e-05	1	0.682292
0.661866	proportional_hazards_glmnet	Fold32	105	1e-05	1	0.682292
1.33599	proportional_hazards_glmnet	Fold32	115	1e-05	1	0.682292
1.67479	proportional_hazards_glmnet	Fold32	117	1e-05	1	0.682292
0.766704	proportional_hazards_glmnet	Fold32	2	0.00316228	0	0.671875
1.40154	proportional_hazards_glmnet	Fold32	8	0.00316228	0	0.671875
1.50307	proportional_hazards_glmnet	Fold32	27	0.00316228	0	0.671875
1.4119	proportional_hazards_glmnet	Fold32	34	0.00316228	0	0.671875
1.98674	proportional_hazards_glmnet	Fold32	37	0.00316228	0	0.671875
0.721497	proportional_hazards_glmnet	Fold32	38	0.00316228	0	0.671875
1.17748	proportional_hazards_glmnet	Fold32	39	0.00316228	0	0.671875
1.05704	proportional_hazards_glmnet	Fold32	42	0.00316228	0	0.671875
0.906349	proportional_hazards_glmnet	Fold32	46	0.00316228	0	0.671875
1.40322	proportional_hazards_glmnet	Fold32	51	0.00316228	0	0.671875
1.71775	proportional_hazards_glmnet	Fold32	52	0.00316228	0	0.671875
0.506249	proportional_hazards_glmnet	Fold32	57	0.00316228	0	0.671875
0.831844	proportional_hazards_glmnet	Fold32	59	0.00316228	0	0.671875
1.18162	proportional_hazards_glmnet	Fold32	61	0.00316228	0	0.671875
1.00415	proportional_hazards_glmnet	Fold32	64	0.00316228	0	0.671875
1.29397	proportional_hazards_glmnet	Fold32	70	0.00316228	0	0.671875
1.77229	proportional_hazards_glmnet	Fold32	85	0.00316228	0	0.671875
1.63151	proportional_hazards_glmnet	Fold32	88	0.00316228	0	0.671875
1.75881	proportional_hazards_glmnet	Fold32	99	0.00316228	0	0.671875
1.58474	proportional_hazards_glmnet	Fold32	101	0.00316228	0	0.671875
0.660575	proportional_hazards_glmnet	Fold32	105	0.00316228	0	0.671875
1.28089	proportional_hazards_glmnet	Fold32	115	0.00316228	0	0.671875
1.63433	proportional_hazards_glmnet	Fold32	117	0.00316228	0	0.671875
0.766416	proportional_hazards_glmnet	Fold32	2	0.00316228	0.25	0.682292
1.42415	proportional_hazards_glmnet	Fold32	8	0.00316228	0.25	0.682292
1.51587	proportional_hazards_glmnet	Fold32	27	0.00316228	0.25	0.682292
1.44009	proportional_hazards_glmnet	Fold32	34	0.00316228	0.25	0.682292
2.01049	proportional_hazards_glmnet	Fold32	37	0.00316228	0.25	0.682292
0.702946	proportional_hazards_glmnet	Fold32	38	0.00316228	0.25	0.682292
1.18418	proportional_hazards_glmnet	Fold32	39	0.00316228	0.25	0.682292
1.04684	proportional_hazards_glmnet	Fold32	42	0.00316228	0.25	0.682292
0.901623	proportional_hazards_glmnet	Fold32	46	0.00316228	0.25	0.682292
1.41945	proportional_hazards_glmnet	Fold32	51	0.00316228	0.25	0.682292
1.73532	proportional_hazards_glmnet	Fold32	52	0.00316228	0.25	0.682292
0.49677	proportional_hazards_glmnet	Fold32	57	0.00316228	0.25	0.682292
0.836181	proportional_hazards_glmnet	Fold32	59	0.00316228	0.25	0.682292
1.20152	proportional_hazards_glmnet	Fold32	61	0.00316228	0.25	0.682292
1.00648	proportional_hazards_glmnet	Fold32	64	0.00316228	0.25	0.682292
1.30395	proportional_hazards_glmnet	Fold32	70	0.00316228	0.25	0.682292
1.78765	proportional_hazards_glmnet	Fold32	85	0.00316228	0.25	0.682292
1.66026	proportional_hazards_glmnet	Fold32	88	0.00316228	0.25	0.682292
1.78914	proportional_hazards_glmnet	Fold32	99	0.00316228	0.25	0.682292
1.64418	proportional_hazards_glmnet	Fold32	101	0.00316228	0.25	0.682292
0.649912	proportional_hazards_glmnet	Fold32	105	0.00316228	0.25	0.682292
1.31567	proportional_hazards_glmnet	Fold32	115	0.00316228	0.25	0.682292
1.65685	proportional_hazards_glmnet	Fold32	117	0.00316228	0.25	0.682292
0.774915	proportional_hazards_glmnet	Fold32	2	0.00316228	0.5	0.682292
1.43565	proportional_hazards_glmnet	Fold32	8	0.00316228	0.5	0.682292
1.527	proportional_hazards_glmnet	Fold32	27	0.00316228	0.5	0.682292
1.45246	proportional_hazards_glmnet	Fold32	34	0.00316228	0.5	0.682292
2.02059	proportional_hazards_glmnet	Fold32	37	0.00316228	0.5	0.682292
0.711057	proportional_hazards_glmnet	Fold32	38	0.00316228	0.5	0.682292
1.19496	proportional_hazards_glmnet	Fold32	39	0.00316228	0.5	0.682292
1.0534	proportional_hazards_glmnet	Fold32	42	0.00316228	0.5	0.682292
0.91174	proportional_hazards_glmnet	Fold32	46	0.00316228	0.5	0.682292
1.43008	proportional_hazards_glmnet	Fold32	51	0.00316228	0.5	0.682292
1.74379	proportional_hazards_glmnet	Fold32	52	0.00316228	0.5	0.682292
0.506819	proportional_hazards_glmnet	Fold32	57	0.00316228	0.5	0.682292
0.846101	proportional_hazards_glmnet	Fold32	59	0.00316228	0.5	0.682292
1.21211	proportional_hazards_glmnet	Fold32	61	0.00316228	0.5	0.682292
1.01548	proportional_hazards_glmnet	Fold32	64	0.00316228	0.5	0.682292
1.31403	proportional_hazards_glmnet	Fold32	70	0.00316228	0.5	0.682292
1.79686	proportional_hazards_glmnet	Fold32	85	0.00316228	0.5	0.682292
1.6732	proportional_hazards_glmnet	Fold32	88	0.00316228	0.5	0.682292
1.80197	proportional_hazards_glmnet	Fold32	99	0.00316228	0.5	0.682292
1.65736	proportional_hazards_glmnet	Fold32	101	0.00316228	0.5	0.682292
0.656099	proportional_hazards_glmnet	Fold32	105	0.00316228	0.5	0.682292
1.32662	proportional_hazards_glmnet	Fold32	115	0.00316228	0.5	0.682292
1.66645	proportional_hazards_glmnet	Fold32	117	0.00316228	0.5	0.682292
0.801279	proportional_hazards_glmnet	Fold32	2	0.00316228	0.75	0.682292
1.46213	proportional_hazards_glmnet	Fold32	8	0.00316228	0.75	0.682292
1.55585	proportional_hazards_glmnet	Fold32	27	0.00316228	0.75	0.682292
1.4789	proportional_hazards_glmnet	Fold32	34	0.00316228	0.75	0.682292
2.04319	proportional_hazards_glmnet	Fold32	37	0.00316228	0.75	0.682292
0.743277	proportional_hazards_glmnet	Fold32	38	0.00316228	0.75	0.682292
1.22476	proportional_hazards_glmnet	Fold32	39	0.00316228	0.75	0.682292
1.07774	proportional_hazards_glmnet	Fold32	42	0.00316228	0.75	0.682292
0.944141	proportional_hazards_glmnet	Fold32	46	0.00316228	0.75	0.682292
1.45653	proportional_hazards_glmnet	Fold32	51	0.00316228	0.75	0.682292
1.76376	proportional_hazards_glmnet	Fold32	52	0.00316228	0.75	0.682292
0.540879	proportional_hazards_glmnet	Fold32	57	0.00316228	0.75	0.682292
0.87476	proportional_hazards_glmnet	Fold32	59	0.00316228	0.75	0.682292
1.23681	proportional_hazards_glmnet	Fold32	61	0.00316228	0.75	0.682292
1.04197	proportional_hazards_glmnet	Fold32	64	0.00316228	0.75	0.682292
1.34119	proportional_hazards_glmnet	Fold32	70	0.00316228	0.75	0.682292
1.8194	proportional_hazards_glmnet	Fold32	85	0.00316228	0.75	0.682292
1.70136	proportional_hazards_glmnet	Fold32	88	0.00316228	0.75	0.682292
1.82933	proportional_hazards_glmnet	Fold32	99	0.00316228	0.75	0.682292
1.67481	proportional_hazards_glmnet	Fold32	101	0.00316228	0.75	0.682292
0.679508	proportional_hazards_glmnet	Fold32	105	0.00316228	0.75	0.682292
1.34712	proportional_hazards_glmnet	Fold32	115	0.00316228	0.75	0.682292
1.6877	proportional_hazards_glmnet	Fold32	117	0.00316228	0.75	0.682292
0.832024	proportional_hazards_glmnet	Fold32	2	0.00316228	1	0.677083
1.49272	proportional_hazards_glmnet	Fold32	8	0.00316228	1	0.677083
1.58937	proportional_hazards_glmnet	Fold32	27	0.00316228	1	0.677083
1.50942	proportional_hazards_glmnet	Fold32	34	0.00316228	1	0.677083
2.06922	proportional_hazards_glmnet	Fold32	37	0.00316228	1	0.677083
0.78109	proportional_hazards_glmnet	Fold32	38	0.00316228	1	0.677083
1.25948	proportional_hazards_glmnet	Fold32	39	0.00316228	1	0.677083
1.10632	proportional_hazards_glmnet	Fold32	42	0.00316228	1	0.677083
0.982025	proportional_hazards_glmnet	Fold32	46	0.00316228	1	0.677083
1.48716	proportional_hazards_glmnet	Fold32	51	0.00316228	1	0.677083
1.78687	proportional_hazards_glmnet	Fold32	52	0.00316228	1	0.677083
0.58071	proportional_hazards_glmnet	Fold32	57	0.00316228	1	0.677083
0.908137	proportional_hazards_glmnet	Fold32	59	0.00316228	1	0.677083
1.26535	proportional_hazards_glmnet	Fold32	61	0.00316228	1	0.677083
1.07288	proportional_hazards_glmnet	Fold32	64	0.00316228	1	0.677083
1.37273	proportional_hazards_glmnet	Fold32	70	0.00316228	1	0.677083
1.84556	proportional_hazards_glmnet	Fold32	85	0.00316228	1	0.677083
1.73384	proportional_hazards_glmnet	Fold32	88	0.00316228	1	0.677083
1.86087	proportional_hazards_glmnet	Fold32	99	0.00316228	1	0.677083
1.69436	proportional_hazards_glmnet	Fold32	101	0.00316228	1	0.677083
0.706988	proportional_hazards_glmnet	Fold32	105	0.00316228	1	0.677083
1.37058	proportional_hazards_glmnet	Fold32	115	0.00316228	1	0.677083
1.71222	proportional_hazards_glmnet	Fold32	117	0.00316228	1	0.677083
0.369009	proportional_hazards_glmnet	Fold32	2	1	0	0.692708
0.623105	proportional_hazards_glmnet	Fold32	8	1	0	0.692708
0.819112	proportional_hazards_glmnet	Fold32	27	1	0	0.692708
0.681052	proportional_hazards_glmnet	Fold32	34	1	0	0.692708
0.899084	proportional_hazards_glmnet	Fold32	37	1	0	0.692708
0.457035	proportional_hazards_glmnet	Fold32	38	1	0	0.692708
0.694728	proportional_hazards_glmnet	Fold32	39	1	0	0.692708
0.628809	proportional_hazards_glmnet	Fold32	42	1	0	0.692708
0.556505	proportional_hazards_glmnet	Fold32	46	1	0	0.692708
0.654639	proportional_hazards_glmnet	Fold32	51	1	0	0.692708
0.795238	proportional_hazards_glmnet	Fold32	52	1	0	0.692708
0.306317	proportional_hazards_glmnet	Fold32	57	1	0	0.692708
0.373893	proportional_hazards_glmnet	Fold32	59	1	0	0.692708
0.538539	proportional_hazards_glmnet	Fold32	61	1	0	0.692708
0.547275	proportional_hazards_glmnet	Fold32	64	1	0	0.692708
0.66085	proportional_hazards_glmnet	Fold32	70	1	0	0.692708
0.921861	proportional_hazards_glmnet	Fold32	85	1	0	0.692708
0.80029	proportional_hazards_glmnet	Fold32	88	1	0	0.692708
0.838703	proportional_hazards_glmnet	Fold32	99	1	0	0.692708
0.48776	proportional_hazards_glmnet	Fold32	101	1	0	0.692708
0.375181	proportional_hazards_glmnet	Fold32	105	1	0	0.692708
0.412862	proportional_hazards_glmnet	Fold32	115	1	0	0.692708
0.735478	proportional_hazards_glmnet	Fold32	117	1	0	0.692708
0	proportional_hazards_glmnet	Fold32	2	1	0.25	0.5
0	proportional_hazards_glmnet	Fold32	8	1	0.25	0.5
0	proportional_hazards_glmnet	Fold32	27	1	0.25	0.5
0	proportional_hazards_glmnet	Fold32	34	1	0.25	0.5
0	proportional_hazards_glmnet	Fold32	37	1	0.25	0.5
0	proportional_hazards_glmnet	Fold32	38	1	0.25	0.5
0	proportional_hazards_glmnet	Fold32	39	1	0.25	0.5
0	proportional_hazards_glmnet	Fold32	42	1	0.25	0.5
0	proportional_hazards_glmnet	Fold32	46	1	0.25	0.5
0	proportional_hazards_glmnet	Fold32	51	1	0.25	0.5
0	proportional_hazards_glmnet	Fold32	52	1	0.25	0.5
0	proportional_hazards_glmnet	Fold32	57	1	0.25	0.5
0	proportional_hazards_glmnet	Fold32	59	1	0.25	0.5
0	proportional_hazards_glmnet	Fold32	61	1	0.25	0.5
0	proportional_hazards_glmnet	Fold32	64	1	0.25	0.5
0	proportional_hazards_glmnet	Fold32	70	1	0.25	0.5
0	proportional_hazards_glmnet	Fold32	85	1	0.25	0.5
0	proportional_hazards_glmnet	Fold32	88	1	0.25	0.5
0	proportional_hazards_glmnet	Fold32	99	1	0.25	0.5
0	proportional_hazards_glmnet	Fold32	101	1	0.25	0.5
0	proportional_hazards_glmnet	Fold32	105	1	0.25	0.5
0	proportional_hazards_glmnet	Fold32	115	1	0.25	0.5
0	proportional_hazards_glmnet	Fold32	117	1	0.25	0.5
0	proportional_hazards_glmnet	Fold32	2	1	0.5	0.5
0	proportional_hazards_glmnet	Fold32	8	1	0.5	0.5
0	proportional_hazards_glmnet	Fold32	27	1	0.5	0.5
0	proportional_hazards_glmnet	Fold32	34	1	0.5	0.5
0	proportional_hazards_glmnet	Fold32	37	1	0.5	0.5
0	proportional_hazards_glmnet	Fold32	38	1	0.5	0.5
0	proportional_hazards_glmnet	Fold32	39	1	0.5	0.5
0	proportional_hazards_glmnet	Fold32	42	1	0.5	0.5
0	proportional_hazards_glmnet	Fold32	46	1	0.5	0.5
0	proportional_hazards_glmnet	Fold32	51	1	0.5	0.5
0	proportional_hazards_glmnet	Fold32	52	1	0.5	0.5
0	proportional_hazards_glmnet	Fold32	57	1	0.5	0.5
0	proportional_hazards_glmnet	Fold32	59	1	0.5	0.5
0	proportional_hazards_glmnet	Fold32	61	1	0.5	0.5
0	proportional_hazards_glmnet	Fold32	64	1	0.5	0.5
0	proportional_hazards_glmnet	Fold32	70	1	0.5	0.5
0	proportional_hazards_glmnet	Fold32	85	1	0.5	0.5
0	proportional_hazards_glmnet	Fold32	88	1	0.5	0.5
0	proportional_hazards_glmnet	Fold32	99	1	0.5	0.5
0	proportional_hazards_glmnet	Fold32	101	1	0.5	0.5
0	proportional_hazards_glmnet	Fold32	105	1	0.5	0.5
0	proportional_hazards_glmnet	Fold32	115	1	0.5	0.5
0	proportional_hazards_glmnet	Fold32	117	1	0.5	0.5
0	proportional_hazards_glmnet	Fold32	2	1	0.75	0.5
0	proportional_hazards_glmnet	Fold32	8	1	0.75	0.5
0	proportional_hazards_glmnet	Fold32	27	1	0.75	0.5
0	proportional_hazards_glmnet	Fold32	34	1	0.75	0.5
0	proportional_hazards_glmnet	Fold32	37	1	0.75	0.5
0	proportional_hazards_glmnet	Fold32	38	1	0.75	0.5
0	proportional_hazards_glmnet	Fold32	39	1	0.75	0.5
0	proportional_hazards_glmnet	Fold32	42	1	0.75	0.5
0	proportional_hazards_glmnet	Fold32	46	1	0.75	0.5
0	proportional_hazards_glmnet	Fold32	51	1	0.75	0.5
0	proportional_hazards_glmnet	Fold32	52	1	0.75	0.5
0	proportional_hazards_glmnet	Fold32	57	1	0.75	0.5
0	proportional_hazards_glmnet	Fold32	59	1	0.75	0.5
0	proportional_hazards_glmnet	Fold32	61	1	0.75	0.5
0	proportional_hazards_glmnet	Fold32	64	1	0.75	0.5
0	proportional_hazards_glmnet	Fold32	70	1	0.75	0.5
0	proportional_hazards_glmnet	Fold32	85	1	0.75	0.5
0	proportional_hazards_glmnet	Fold32	88	1	0.75	0.5
0	proportional_hazards_glmnet	Fold32	99	1	0.75	0.5
0	proportional_hazards_glmnet	Fold32	101	1	0.75	0.5
0	proportional_hazards_glmnet	Fold32	105	1	0.75	0.5
0	proportional_hazards_glmnet	Fold32	115	1	0.75	0.5
0	proportional_hazards_glmnet	Fold32	117	1	0.75	0.5
0	proportional_hazards_glmnet	Fold32	2	1	1	0.5
0	proportional_hazards_glmnet	Fold32	8	1	1	0.5
0	proportional_hazards_glmnet	Fold32	27	1	1	0.5
0	proportional_hazards_glmnet	Fold32	34	1	1	0.5
0	proportional_hazards_glmnet	Fold32	37	1	1	0.5
0	proportional_hazards_glmnet	Fold32	38	1	1	0.5
0	proportional_hazards_glmnet	Fold32	39	1	1	0.5
0	proportional_hazards_glmnet	Fold32	42	1	1	0.5
0	proportional_hazards_glmnet	Fold32	46	1	1	0.5
0	proportional_hazards_glmnet	Fold32	51	1	1	0.5
0	proportional_hazards_glmnet	Fold32	52	1	1	0.5
0	proportional_hazards_glmnet	Fold32	57	1	1	0.5
0	proportional_hazards_glmnet	Fold32	59	1	1	0.5
0	proportional_hazards_glmnet	Fold32	61	1	1	0.5
0	proportional_hazards_glmnet	Fold32	64	1	1	0.5
0	proportional_hazards_glmnet	Fold32	70	1	1	0.5
0	proportional_hazards_glmnet	Fold32	85	1	1	0.5
0	proportional_hazards_glmnet	Fold32	88	1	1	0.5
0	proportional_hazards_glmnet	Fold32	99	1	1	0.5
0	proportional_hazards_glmnet	Fold32	101	1	1	0.5
0	proportional_hazards_glmnet	Fold32	105	1	1	0.5
0	proportional_hazards_glmnet	Fold32	115	1	1	0.5
0	proportional_hazards_glmnet	Fold32	117	1	1	0.5
-0.614025	proportional_hazards_glmnet	Fold33	6	1e-10	0	0.626263
-0.801821	proportional_hazards_glmnet	Fold33	10	1e-10	0	0.626263
-1.40688	proportional_hazards_glmnet	Fold33	13	1e-10	0	0.626263
-1.23129	proportional_hazards_glmnet	Fold33	14	1e-10	0	0.626263
0.31291	proportional_hazards_glmnet	Fold33	26	1e-10	0	0.626263
-0.493658	proportional_hazards_glmnet	Fold33	29	1e-10	0	0.626263
-0.699371	proportional_hazards_glmnet	Fold33	30	1e-10	0	0.626263
0.0359597	proportional_hazards_glmnet	Fold33	44	1e-10	0	0.626263
-0.634553	proportional_hazards_glmnet	Fold33	48	1e-10	0	0.626263
-0.648301	proportional_hazards_glmnet	Fold33	50	1e-10	0	0.626263
-0.511212	proportional_hazards_glmnet	Fold33	60	1e-10	0	0.626263
-1.6462	proportional_hazards_glmnet	Fold33	62	1e-10	0	0.626263
-0.606033	proportional_hazards_glmnet	Fold33	65	1e-10	0	0.626263
-1.59496	proportional_hazards_glmnet	Fold33	68	1e-10	0	0.626263
-0.947944	proportional_hazards_glmnet	Fold33	82	1e-10	0	0.626263
-0.509882	proportional_hazards_glmnet	Fold33	83	1e-10	0	0.626263
-0.017078	proportional_hazards_glmnet	Fold33	90	1e-10	0	0.626263
-0.881816	proportional_hazards_glmnet	Fold33	94	1e-10	0	0.626263
0.445292	proportional_hazards_glmnet	Fold33	95	1e-10	0	0.626263
0.848877	proportional_hazards_glmnet	Fold33	102	1e-10	0	0.626263
-0.0839095	proportional_hazards_glmnet	Fold33	103	1e-10	0	0.626263
-0.489047	proportional_hazards_glmnet	Fold33	106	1e-10	0	0.626263
-2.14045	proportional_hazards_glmnet	Fold33	111	1e-10	0	0.626263
-0.913606	proportional_hazards_glmnet	Fold33	6	1e-10	0.25	0.616162
-1.19613	proportional_hazards_glmnet	Fold33	10	1e-10	0.25	0.616162
-1.7827	proportional_hazards_glmnet	Fold33	13	1e-10	0.25	0.616162
-1.56971	proportional_hazards_glmnet	Fold33	14	1e-10	0.25	0.616162
0.0193149	proportional_hazards_glmnet	Fold33	26	1e-10	0.25	0.616162
-0.856408	proportional_hazards_glmnet	Fold33	29	1e-10	0.25	0.616162
-1.07116	proportional_hazards_glmnet	Fold33	30	1e-10	0.25	0.616162
-0.307062	proportional_hazards_glmnet	Fold33	44	1e-10	0.25	0.616162
-1.03289	proportional_hazards_glmnet	Fold33	48	1e-10	0.25	0.616162
-1.02023	proportional_hazards_glmnet	Fold33	50	1e-10	0.25	0.616162
-0.865597	proportional_hazards_glmnet	Fold33	60	1e-10	0.25	0.616162
-2.03027	proportional_hazards_glmnet	Fold33	62	1e-10	0.25	0.616162
-0.967327	proportional_hazards_glmnet	Fold33	65	1e-10	0.25	0.616162
-2.00863	proportional_hazards_glmnet	Fold33	68	1e-10	0.25	0.616162
-1.35973	proportional_hazards_glmnet	Fold33	82	1e-10	0.25	0.616162
-0.899149	proportional_hazards_glmnet	Fold33	83	1e-10	0.25	0.616162
-0.331846	proportional_hazards_glmnet	Fold33	90	1e-10	0.25	0.616162
-1.23464	proportional_hazards_glmnet	Fold33	94	1e-10	0.25	0.616162
0.162888	proportional_hazards_glmnet	Fold33	95	1e-10	0.25	0.616162
0.58851	proportional_hazards_glmnet	Fold33	102	1e-10	0.25	0.616162
-0.445145	proportional_hazards_glmnet	Fold33	103	1e-10	0.25	0.616162
-0.864938	proportional_hazards_glmnet	Fold33	106	1e-10	0.25	0.616162
-2.55813	proportional_hazards_glmnet	Fold33	111	1e-10	0.25	0.616162
-0.924275	proportional_hazards_glmnet	Fold33	6	1e-10	0.5	0.616162
-1.20911	proportional_hazards_glmnet	Fold33	10	1e-10	0.5	0.616162
-1.79227	proportional_hazards_glmnet	Fold33	13	1e-10	0.5	0.616162
-1.58077	proportional_hazards_glmnet	Fold33	14	1e-10	0.5	0.616162
0.0103283	proportional_hazards_glmnet	Fold33	26	1e-10	0.5	0.616162
-0.867291	proportional_hazards_glmnet	Fold33	29	1e-10	0.5	0.616162
-1.08525	proportional_hazards_glmnet	Fold33	30	1e-10	0.5	0.616162
-0.321891	proportional_hazards_glmnet	Fold33	44	1e-10	0.5	0.616162
-1.04394	proportional_hazards_glmnet	Fold33	48	1e-10	0.5	0.616162
-1.03317	proportional_hazards_glmnet	Fold33	50	1e-10	0.5	0.616162
-0.878457	proportional_hazards_glmnet	Fold33	60	1e-10	0.5	0.616162
-2.03997	proportional_hazards_glmnet	Fold33	62	1e-10	0.5	0.616162
-0.977743	proportional_hazards_glmnet	Fold33	65	1e-10	0.5	0.616162
-2.02182	proportional_hazards_glmnet	Fold33	68	1e-10	0.5	0.616162
-1.37063	proportional_hazards_glmnet	Fold33	82	1e-10	0.5	0.616162
-0.910127	proportional_hazards_glmnet	Fold33	83	1e-10	0.5	0.616162
-0.344636	proportional_hazards_glmnet	Fold33	90	1e-10	0.5	0.616162
-1.24598	proportional_hazards_glmnet	Fold33	94	1e-10	0.5	0.616162
0.152174	proportional_hazards_glmnet	Fold33	95	1e-10	0.5	0.616162
0.577581	proportional_hazards_glmnet	Fold33	102	1e-10	0.5	0.616162
-0.457205	proportional_hazards_glmnet	Fold33	103	1e-10	0.5	0.616162
-0.876158	proportional_hazards_glmnet	Fold33	106	1e-10	0.5	0.616162
-2.56964	proportional_hazards_glmnet	Fold33	111	1e-10	0.5	0.616162
-0.926073	proportional_hazards_glmnet	Fold33	6	1e-10	0.75	0.616162
-1.21107	proportional_hazards_glmnet	Fold33	10	1e-10	0.75	0.616162
-1.79367	proportional_hazards_glmnet	Fold33	13	1e-10	0.75	0.616162
-1.58239	proportional_hazards_glmnet	Fold33	14	1e-10	0.75	0.616162
0.00952561	proportional_hazards_glmnet	Fold33	26	1e-10	0.75	0.616162
-0.8689	proportional_hazards_glmnet	Fold33	29	1e-10	0.75	0.616162
-1.08768	proportional_hazards_glmnet	Fold33	30	1e-10	0.75	0.616162
-0.325918	proportional_hazards_glmnet	Fold33	44	1e-10	0.75	0.616162
-1.04562	proportional_hazards_glmnet	Fold33	48	1e-10	0.75	0.616162
-1.03508	proportional_hazards_glmnet	Fold33	50	1e-10	0.75	0.616162
-0.881405	proportional_hazards_glmnet	Fold33	60	1e-10	0.75	0.616162
-2.04071	proportional_hazards_glmnet	Fold33	62	1e-10	0.75	0.616162
-0.979085	proportional_hazards_glmnet	Fold33	65	1e-10	0.75	0.616162
-2.02315	proportional_hazards_glmnet	Fold33	68	1e-10	0.75	0.616162
-1.37228	proportional_hazards_glmnet	Fold33	82	1e-10	0.75	0.616162
-0.91201	proportional_hazards_glmnet	Fold33	83	1e-10	0.75	0.616162
-0.346643	proportional_hazards_glmnet	Fold33	90	1e-10	0.75	0.616162
-1.24712	proportional_hazards_glmnet	Fold33	94	1e-10	0.75	0.616162
0.150616	proportional_hazards_glmnet	Fold33	95	1e-10	0.75	0.616162
0.575753	proportional_hazards_glmnet	Fold33	102	1e-10	0.75	0.616162
-0.45977	proportional_hazards_glmnet	Fold33	103	1e-10	0.75	0.616162
-0.877992	proportional_hazards_glmnet	Fold33	106	1e-10	0.75	0.616162
-2.57104	proportional_hazards_glmnet	Fold33	111	1e-10	0.75	0.616162
-0.929056	proportional_hazards_glmnet	Fold33	6	1e-10	1	0.616162
-1.21474	proportional_hazards_glmnet	Fold33	10	1e-10	1	0.616162
-1.79695	proportional_hazards_glmnet	Fold33	13	1e-10	1	0.616162
-1.58548	proportional_hazards_glmnet	Fold33	14	1e-10	1	0.616162
0.00712088	proportional_hazards_glmnet	Fold33	26	1e-10	1	0.616162
-0.872186	proportional_hazards_glmnet	Fold33	29	1e-10	1	0.616162
-1.09144	proportional_hazards_glmnet	Fold33	30	1e-10	1	0.616162
-0.330445	proportional_hazards_glmnet	Fold33	44	1e-10	1	0.616162
-1.04921	proportional_hazards_glmnet	Fold33	48	1e-10	1	0.616162
-1.03857	proportional_hazards_glmnet	Fold33	50	1e-10	1	0.616162
-0.885404	proportional_hazards_glmnet	Fold33	60	1e-10	1	0.616162
-2.04364	proportional_hazards_glmnet	Fold33	62	1e-10	1	0.616162
-0.982228	proportional_hazards_glmnet	Fold33	65	1e-10	1	0.616162
-2.02655	proportional_hazards_glmnet	Fold33	68	1e-10	1	0.616162
-1.37593	proportional_hazards_glmnet	Fold33	82	1e-10	1	0.616162
-0.915664	proportional_hazards_glmnet	Fold33	83	1e-10	1	0.616162
-0.349796	proportional_hazards_glmnet	Fold33	90	1e-10	1	0.616162
-1.25005	proportional_hazards_glmnet	Fold33	94	1e-10	1	0.616162
0.147882	proportional_hazards_glmnet	Fold33	95	1e-10	1	0.616162
0.573007	proportional_hazards_glmnet	Fold33	102	1e-10	1	0.616162
-0.4636	proportional_hazards_glmnet	Fold33	103	1e-10	1	0.616162
-0.881496	proportional_hazards_glmnet	Fold33	106	1e-10	1	0.616162
-2.57453	proportional_hazards_glmnet	Fold33	111	1e-10	1	0.616162
-0.614025	proportional_hazards_glmnet	Fold33	6	3.16228e-08	0	0.626263
-0.801821	proportional_hazards_glmnet	Fold33	10	3.16228e-08	0	0.626263
-1.40688	proportional_hazards_glmnet	Fold33	13	3.16228e-08	0	0.626263
-1.23129	proportional_hazards_glmnet	Fold33	14	3.16228e-08	0	0.626263
0.31291	proportional_hazards_glmnet	Fold33	26	3.16228e-08	0	0.626263
-0.493658	proportional_hazards_glmnet	Fold33	29	3.16228e-08	0	0.626263
-0.699371	proportional_hazards_glmnet	Fold33	30	3.16228e-08	0	0.626263
0.0359597	proportional_hazards_glmnet	Fold33	44	3.16228e-08	0	0.626263
-0.634553	proportional_hazards_glmnet	Fold33	48	3.16228e-08	0	0.626263
-0.648301	proportional_hazards_glmnet	Fold33	50	3.16228e-08	0	0.626263
-0.511212	proportional_hazards_glmnet	Fold33	60	3.16228e-08	0	0.626263
-1.6462	proportional_hazards_glmnet	Fold33	62	3.16228e-08	0	0.626263
-0.606033	proportional_hazards_glmnet	Fold33	65	3.16228e-08	0	0.626263
-1.59496	proportional_hazards_glmnet	Fold33	68	3.16228e-08	0	0.626263
-0.947944	proportional_hazards_glmnet	Fold33	82	3.16228e-08	0	0.626263
-0.509882	proportional_hazards_glmnet	Fold33	83	3.16228e-08	0	0.626263
-0.017078	proportional_hazards_glmnet	Fold33	90	3.16228e-08	0	0.626263
-0.881816	proportional_hazards_glmnet	Fold33	94	3.16228e-08	0	0.626263
0.445292	proportional_hazards_glmnet	Fold33	95	3.16228e-08	0	0.626263
0.848877	proportional_hazards_glmnet	Fold33	102	3.16228e-08	0	0.626263
-0.0839095	proportional_hazards_glmnet	Fold33	103	3.16228e-08	0	0.626263
-0.489047	proportional_hazards_glmnet	Fold33	106	3.16228e-08	0	0.626263
-2.14045	proportional_hazards_glmnet	Fold33	111	3.16228e-08	0	0.626263
-0.913606	proportional_hazards_glmnet	Fold33	6	3.16228e-08	0.25	0.616162
-1.19613	proportional_hazards_glmnet	Fold33	10	3.16228e-08	0.25	0.616162
-1.7827	proportional_hazards_glmnet	Fold33	13	3.16228e-08	0.25	0.616162
-1.56971	proportional_hazards_glmnet	Fold33	14	3.16228e-08	0.25	0.616162
0.0193149	proportional_hazards_glmnet	Fold33	26	3.16228e-08	0.25	0.616162
-0.856408	proportional_hazards_glmnet	Fold33	29	3.16228e-08	0.25	0.616162
-1.07116	proportional_hazards_glmnet	Fold33	30	3.16228e-08	0.25	0.616162
-0.307062	proportional_hazards_glmnet	Fold33	44	3.16228e-08	0.25	0.616162
-1.03289	proportional_hazards_glmnet	Fold33	48	3.16228e-08	0.25	0.616162
-1.02023	proportional_hazards_glmnet	Fold33	50	3.16228e-08	0.25	0.616162
-0.865597	proportional_hazards_glmnet	Fold33	60	3.16228e-08	0.25	0.616162
-2.03027	proportional_hazards_glmnet	Fold33	62	3.16228e-08	0.25	0.616162
-0.967327	proportional_hazards_glmnet	Fold33	65	3.16228e-08	0.25	0.616162
-2.00863	proportional_hazards_glmnet	Fold33	68	3.16228e-08	0.25	0.616162
-1.35973	proportional_hazards_glmnet	Fold33	82	3.16228e-08	0.25	0.616162
-0.899149	proportional_hazards_glmnet	Fold33	83	3.16228e-08	0.25	0.616162
-0.331846	proportional_hazards_glmnet	Fold33	90	3.16228e-08	0.25	0.616162
-1.23464	proportional_hazards_glmnet	Fold33	94	3.16228e-08	0.25	0.616162
0.162888	proportional_hazards_glmnet	Fold33	95	3.16228e-08	0.25	0.616162
0.58851	proportional_hazards_glmnet	Fold33	102	3.16228e-08	0.25	0.616162
-0.445145	proportional_hazards_glmnet	Fold33	103	3.16228e-08	0.25	0.616162
-0.864938	proportional_hazards_glmnet	Fold33	106	3.16228e-08	0.25	0.616162
-2.55813	proportional_hazards_glmnet	Fold33	111	3.16228e-08	0.25	0.616162
-0.924275	proportional_hazards_glmnet	Fold33	6	3.16228e-08	0.5	0.616162
-1.20911	proportional_hazards_glmnet	Fold33	10	3.16228e-08	0.5	0.616162
-1.79227	proportional_hazards_glmnet	Fold33	13	3.16228e-08	0.5	0.616162
-1.58077	proportional_hazards_glmnet	Fold33	14	3.16228e-08	0.5	0.616162
0.0103283	proportional_hazards_glmnet	Fold33	26	3.16228e-08	0.5	0.616162
-0.867291	proportional_hazards_glmnet	Fold33	29	3.16228e-08	0.5	0.616162
-1.08525	proportional_hazards_glmnet	Fold33	30	3.16228e-08	0.5	0.616162
-0.321891	proportional_hazards_glmnet	Fold33	44	3.16228e-08	0.5	0.616162
-1.04394	proportional_hazards_glmnet	Fold33	48	3.16228e-08	0.5	0.616162
-1.03317	proportional_hazards_glmnet	Fold33	50	3.16228e-08	0.5	0.616162
-0.878457	proportional_hazards_glmnet	Fold33	60	3.16228e-08	0.5	0.616162
-2.03997	proportional_hazards_glmnet	Fold33	62	3.16228e-08	0.5	0.616162
-0.977743	proportional_hazards_glmnet	Fold33	65	3.16228e-08	0.5	0.616162
-2.02182	proportional_hazards_glmnet	Fold33	68	3.16228e-08	0.5	0.616162
-1.37063	proportional_hazards_glmnet	Fold33	82	3.16228e-08	0.5	0.616162
-0.910127	proportional_hazards_glmnet	Fold33	83	3.16228e-08	0.5	0.616162
-0.344636	proportional_hazards_glmnet	Fold33	90	3.16228e-08	0.5	0.616162
-1.24598	proportional_hazards_glmnet	Fold33	94	3.16228e-08	0.5	0.616162
0.152174	proportional_hazards_glmnet	Fold33	95	3.16228e-08	0.5	0.616162
0.577581	proportional_hazards_glmnet	Fold33	102	3.16228e-08	0.5	0.616162
-0.457205	proportional_hazards_glmnet	Fold33	103	3.16228e-08	0.5	0.616162
-0.876158	proportional_hazards_glmnet	Fold33	106	3.16228e-08	0.5	0.616162
-2.56964	proportional_hazards_glmnet	Fold33	111	3.16228e-08	0.5	0.616162
-0.926073	proportional_hazards_glmnet	Fold33	6	3.16228e-08	0.75	0.616162
-1.21107	proportional_hazards_glmnet	Fold33	10	3.16228e-08	0.75	0.616162
-1.79367	proportional_hazards_glmnet	Fold33	13	3.16228e-08	0.75	0.616162
-1.58239	proportional_hazards_glmnet	Fold33	14	3.16228e-08	0.75	0.616162
0.00952561	proportional_hazards_glmnet	Fold33	26	3.16228e-08	0.75	0.616162
-0.8689	proportional_hazards_glmnet	Fold33	29	3.16228e-08	0.75	0.616162
-1.08768	proportional_hazards_glmnet	Fold33	30	3.16228e-08	0.75	0.616162
-0.325918	proportional_hazards_glmnet	Fold33	44	3.16228e-08	0.75	0.616162
-1.04562	proportional_hazards_glmnet	Fold33	48	3.16228e-08	0.75	0.616162
-1.03508	proportional_hazards_glmnet	Fold33	50	3.16228e-08	0.75	0.616162
-0.881405	proportional_hazards_glmnet	Fold33	60	3.16228e-08	0.75	0.616162
-2.04071	proportional_hazards_glmnet	Fold33	62	3.16228e-08	0.75	0.616162
-0.979085	proportional_hazards_glmnet	Fold33	65	3.16228e-08	0.75	0.616162
-2.02315	proportional_hazards_glmnet	Fold33	68	3.16228e-08	0.75	0.616162
-1.37228	proportional_hazards_glmnet	Fold33	82	3.16228e-08	0.75	0.616162
-0.91201	proportional_hazards_glmnet	Fold33	83	3.16228e-08	0.75	0.616162
-0.346643	proportional_hazards_glmnet	Fold33	90	3.16228e-08	0.75	0.616162
-1.24712	proportional_hazards_glmnet	Fold33	94	3.16228e-08	0.75	0.616162
0.150616	proportional_hazards_glmnet	Fold33	95	3.16228e-08	0.75	0.616162
0.575753	proportional_hazards_glmnet	Fold33	102	3.16228e-08	0.75	0.616162
-0.45977	proportional_hazards_glmnet	Fold33	103	3.16228e-08	0.75	0.616162
-0.877992	proportional_hazards_glmnet	Fold33	106	3.16228e-08	0.75	0.616162
-2.57104	proportional_hazards_glmnet	Fold33	111	3.16228e-08	0.75	0.616162
-0.929056	proportional_hazards_glmnet	Fold33	6	3.16228e-08	1	0.616162
-1.21474	proportional_hazards_glmnet	Fold33	10	3.16228e-08	1	0.616162
-1.79695	proportional_hazards_glmnet	Fold33	13	3.16228e-08	1	0.616162
-1.58548	proportional_hazards_glmnet	Fold33	14	3.16228e-08	1	0.616162
0.00712088	proportional_hazards_glmnet	Fold33	26	3.16228e-08	1	0.616162
-0.872186	proportional_hazards_glmnet	Fold33	29	3.16228e-08	1	0.616162
-1.09144	proportional_hazards_glmnet	Fold33	30	3.16228e-08	1	0.616162
-0.330445	proportional_hazards_glmnet	Fold33	44	3.16228e-08	1	0.616162
-1.04921	proportional_hazards_glmnet	Fold33	48	3.16228e-08	1	0.616162
-1.03857	proportional_hazards_glmnet	Fold33	50	3.16228e-08	1	0.616162
-0.885404	proportional_hazards_glmnet	Fold33	60	3.16228e-08	1	0.616162
-2.04364	proportional_hazards_glmnet	Fold33	62	3.16228e-08	1	0.616162
-0.982228	proportional_hazards_glmnet	Fold33	65	3.16228e-08	1	0.616162
-2.02655	proportional_hazards_glmnet	Fold33	68	3.16228e-08	1	0.616162
-1.37593	proportional_hazards_glmnet	Fold33	82	3.16228e-08	1	0.616162
-0.915664	proportional_hazards_glmnet	Fold33	83	3.16228e-08	1	0.616162
-0.349796	proportional_hazards_glmnet	Fold33	90	3.16228e-08	1	0.616162
-1.25005	proportional_hazards_glmnet	Fold33	94	3.16228e-08	1	0.616162
0.147882	proportional_hazards_glmnet	Fold33	95	3.16228e-08	1	0.616162
0.573007	proportional_hazards_glmnet	Fold33	102	3.16228e-08	1	0.616162
-0.4636	proportional_hazards_glmnet	Fold33	103	3.16228e-08	1	0.616162
-0.881496	proportional_hazards_glmnet	Fold33	106	3.16228e-08	1	0.616162
-2.57453	proportional_hazards_glmnet	Fold33	111	3.16228e-08	1	0.616162
-0.614025	proportional_hazards_glmnet	Fold33	6	1e-05	0	0.626263
-0.801821	proportional_hazards_glmnet	Fold33	10	1e-05	0	0.626263
-1.40688	proportional_hazards_glmnet	Fold33	13	1e-05	0	0.626263
-1.23129	proportional_hazards_glmnet	Fold33	14	1e-05	0	0.626263
0.31291	proportional_hazards_glmnet	Fold33	26	1e-05	0	0.626263
-0.493658	proportional_hazards_glmnet	Fold33	29	1e-05	0	0.626263
-0.699371	proportional_hazards_glmnet	Fold33	30	1e-05	0	0.626263
0.0359597	proportional_hazards_glmnet	Fold33	44	1e-05	0	0.626263
-0.634553	proportional_hazards_glmnet	Fold33	48	1e-05	0	0.626263
-0.648301	proportional_hazards_glmnet	Fold33	50	1e-05	0	0.626263
-0.511212	proportional_hazards_glmnet	Fold33	60	1e-05	0	0.626263
-1.6462	proportional_hazards_glmnet	Fold33	62	1e-05	0	0.626263
-0.606033	proportional_hazards_glmnet	Fold33	65	1e-05	0	0.626263
-1.59496	proportional_hazards_glmnet	Fold33	68	1e-05	0	0.626263
-0.947944	proportional_hazards_glmnet	Fold33	82	1e-05	0	0.626263
-0.509882	proportional_hazards_glmnet	Fold33	83	1e-05	0	0.626263
-0.017078	proportional_hazards_glmnet	Fold33	90	1e-05	0	0.626263
-0.881816	proportional_hazards_glmnet	Fold33	94	1e-05	0	0.626263
0.445292	proportional_hazards_glmnet	Fold33	95	1e-05	0	0.626263
0.848877	proportional_hazards_glmnet	Fold33	102	1e-05	0	0.626263
-0.0839095	proportional_hazards_glmnet	Fold33	103	1e-05	0	0.626263
-0.489047	proportional_hazards_glmnet	Fold33	106	1e-05	0	0.626263
-2.14045	proportional_hazards_glmnet	Fold33	111	1e-05	0	0.626263
-0.913606	proportional_hazards_glmnet	Fold33	6	1e-05	0.25	0.616162
-1.19613	proportional_hazards_glmnet	Fold33	10	1e-05	0.25	0.616162
-1.7827	proportional_hazards_glmnet	Fold33	13	1e-05	0.25	0.616162
-1.56971	proportional_hazards_glmnet	Fold33	14	1e-05	0.25	0.616162
0.0193149	proportional_hazards_glmnet	Fold33	26	1e-05	0.25	0.616162
-0.856408	proportional_hazards_glmnet	Fold33	29	1e-05	0.25	0.616162
-1.07116	proportional_hazards_glmnet	Fold33	30	1e-05	0.25	0.616162
-0.307062	proportional_hazards_glmnet	Fold33	44	1e-05	0.25	0.616162
-1.03289	proportional_hazards_glmnet	Fold33	48	1e-05	0.25	0.616162
-1.02023	proportional_hazards_glmnet	Fold33	50	1e-05	0.25	0.616162
-0.865597	proportional_hazards_glmnet	Fold33	60	1e-05	0.25	0.616162
-2.03027	proportional_hazards_glmnet	Fold33	62	1e-05	0.25	0.616162
-0.967327	proportional_hazards_glmnet	Fold33	65	1e-05	0.25	0.616162
-2.00863	proportional_hazards_glmnet	Fold33	68	1e-05	0.25	0.616162
-1.35973	proportional_hazards_glmnet	Fold33	82	1e-05	0.25	0.616162
-0.899149	proportional_hazards_glmnet	Fold33	83	1e-05	0.25	0.616162
-0.331846	proportional_hazards_glmnet	Fold33	90	1e-05	0.25	0.616162
-1.23464	proportional_hazards_glmnet	Fold33	94	1e-05	0.25	0.616162
0.162888	proportional_hazards_glmnet	Fold33	95	1e-05	0.25	0.616162
0.58851	proportional_hazards_glmnet	Fold33	102	1e-05	0.25	0.616162
-0.445145	proportional_hazards_glmnet	Fold33	103	1e-05	0.25	0.616162
-0.864938	proportional_hazards_glmnet	Fold33	106	1e-05	0.25	0.616162
-2.55813	proportional_hazards_glmnet	Fold33	111	1e-05	0.25	0.616162
-0.924275	proportional_hazards_glmnet	Fold33	6	1e-05	0.5	0.616162
-1.20911	proportional_hazards_glmnet	Fold33	10	1e-05	0.5	0.616162
-1.79227	proportional_hazards_glmnet	Fold33	13	1e-05	0.5	0.616162
-1.58077	proportional_hazards_glmnet	Fold33	14	1e-05	0.5	0.616162
0.0103283	proportional_hazards_glmnet	Fold33	26	1e-05	0.5	0.616162
-0.867291	proportional_hazards_glmnet	Fold33	29	1e-05	0.5	0.616162
-1.08525	proportional_hazards_glmnet	Fold33	30	1e-05	0.5	0.616162
-0.321891	proportional_hazards_glmnet	Fold33	44	1e-05	0.5	0.616162
-1.04394	proportional_hazards_glmnet	Fold33	48	1e-05	0.5	0.616162
-1.03317	proportional_hazards_glmnet	Fold33	50	1e-05	0.5	0.616162
-0.878457	proportional_hazards_glmnet	Fold33	60	1e-05	0.5	0.616162
-2.03997	proportional_hazards_glmnet	Fold33	62	1e-05	0.5	0.616162
-0.977743	proportional_hazards_glmnet	Fold33	65	1e-05	0.5	0.616162
-2.02182	proportional_hazards_glmnet	Fold33	68	1e-05	0.5	0.616162
-1.37063	proportional_hazards_glmnet	Fold33	82	1e-05	0.5	0.616162
-0.910127	proportional_hazards_glmnet	Fold33	83	1e-05	0.5	0.616162
-0.344636	proportional_hazards_glmnet	Fold33	90	1e-05	0.5	0.616162
-1.24598	proportional_hazards_glmnet	Fold33	94	1e-05	0.5	0.616162
0.152174	proportional_hazards_glmnet	Fold33	95	1e-05	0.5	0.616162
0.577581	proportional_hazards_glmnet	Fold33	102	1e-05	0.5	0.616162
-0.457205	proportional_hazards_glmnet	Fold33	103	1e-05	0.5	0.616162
-0.876158	proportional_hazards_glmnet	Fold33	106	1e-05	0.5	0.616162
-2.56964	proportional_hazards_glmnet	Fold33	111	1e-05	0.5	0.616162
-0.926073	proportional_hazards_glmnet	Fold33	6	1e-05	0.75	0.616162
-1.21107	proportional_hazards_glmnet	Fold33	10	1e-05	0.75	0.616162
-1.79367	proportional_hazards_glmnet	Fold33	13	1e-05	0.75	0.616162
-1.58239	proportional_hazards_glmnet	Fold33	14	1e-05	0.75	0.616162
0.00952561	proportional_hazards_glmnet	Fold33	26	1e-05	0.75	0.616162
-0.8689	proportional_hazards_glmnet	Fold33	29	1e-05	0.75	0.616162
-1.08768	proportional_hazards_glmnet	Fold33	30	1e-05	0.75	0.616162
-0.325918	proportional_hazards_glmnet	Fold33	44	1e-05	0.75	0.616162
-1.04562	proportional_hazards_glmnet	Fold33	48	1e-05	0.75	0.616162
-1.03508	proportional_hazards_glmnet	Fold33	50	1e-05	0.75	0.616162
-0.881405	proportional_hazards_glmnet	Fold33	60	1e-05	0.75	0.616162
-2.04071	proportional_hazards_glmnet	Fold33	62	1e-05	0.75	0.616162
-0.979085	proportional_hazards_glmnet	Fold33	65	1e-05	0.75	0.616162
-2.02315	proportional_hazards_glmnet	Fold33	68	1e-05	0.75	0.616162
-1.37228	proportional_hazards_glmnet	Fold33	82	1e-05	0.75	0.616162
-0.91201	proportional_hazards_glmnet	Fold33	83	1e-05	0.75	0.616162
-0.346643	proportional_hazards_glmnet	Fold33	90	1e-05	0.75	0.616162
-1.24712	proportional_hazards_glmnet	Fold33	94	1e-05	0.75	0.616162
0.150616	proportional_hazards_glmnet	Fold33	95	1e-05	0.75	0.616162
0.575753	proportional_hazards_glmnet	Fold33	102	1e-05	0.75	0.616162
-0.45977	proportional_hazards_glmnet	Fold33	103	1e-05	0.75	0.616162
-0.877992	proportional_hazards_glmnet	Fold33	106	1e-05	0.75	0.616162
-2.57104	proportional_hazards_glmnet	Fold33	111	1e-05	0.75	0.616162
-0.929056	proportional_hazards_glmnet	Fold33	6	1e-05	1	0.616162
-1.21474	proportional_hazards_glmnet	Fold33	10	1e-05	1	0.616162
-1.79695	proportional_hazards_glmnet	Fold33	13	1e-05	1	0.616162
-1.58548	proportional_hazards_glmnet	Fold33	14	1e-05	1	0.616162
0.00712088	proportional_hazards_glmnet	Fold33	26	1e-05	1	0.616162
-0.872186	proportional_hazards_glmnet	Fold33	29	1e-05	1	0.616162
-1.09144	proportional_hazards_glmnet	Fold33	30	1e-05	1	0.616162
-0.330445	proportional_hazards_glmnet	Fold33	44	1e-05	1	0.616162
-1.04921	proportional_hazards_glmnet	Fold33	48	1e-05	1	0.616162
-1.03857	proportional_hazards_glmnet	Fold33	50	1e-05	1	0.616162
-0.885404	proportional_hazards_glmnet	Fold33	60	1e-05	1	0.616162
-2.04364	proportional_hazards_glmnet	Fold33	62	1e-05	1	0.616162
-0.982228	proportional_hazards_glmnet	Fold33	65	1e-05	1	0.616162
-2.02655	proportional_hazards_glmnet	Fold33	68	1e-05	1	0.616162
-1.37593	proportional_hazards_glmnet	Fold33	82	1e-05	1	0.616162
-0.915664	proportional_hazards_glmnet	Fold33	83	1e-05	1	0.616162
-0.349796	proportional_hazards_glmnet	Fold33	90	1e-05	1	0.616162
-1.25005	proportional_hazards_glmnet	Fold33	94	1e-05	1	0.616162
0.147882	proportional_hazards_glmnet	Fold33	95	1e-05	1	0.616162
0.573007	proportional_hazards_glmnet	Fold33	102	1e-05	1	0.616162
-0.4636	proportional_hazards_glmnet	Fold33	103	1e-05	1	0.616162
-0.881496	proportional_hazards_glmnet	Fold33	106	1e-05	1	0.616162
-2.57453	proportional_hazards_glmnet	Fold33	111	1e-05	1	0.616162
-0.614025	proportional_hazards_glmnet	Fold33	6	0.00316228	0	0.626263
-0.801821	proportional_hazards_glmnet	Fold33	10	0.00316228	0	0.626263
-1.40688	proportional_hazards_glmnet	Fold33	13	0.00316228	0	0.626263
-1.23129	proportional_hazards_glmnet	Fold33	14	0.00316228	0	0.626263
0.31291	proportional_hazards_glmnet	Fold33	26	0.00316228	0	0.626263
-0.493658	proportional_hazards_glmnet	Fold33	29	0.00316228	0	0.626263
-0.699371	proportional_hazards_glmnet	Fold33	30	0.00316228	0	0.626263
0.0359597	proportional_hazards_glmnet	Fold33	44	0.00316228	0	0.626263
-0.634553	proportional_hazards_glmnet	Fold33	48	0.00316228	0	0.626263
-0.648301	proportional_hazards_glmnet	Fold33	50	0.00316228	0	0.626263
-0.511212	proportional_hazards_glmnet	Fold33	60	0.00316228	0	0.626263
-1.6462	proportional_hazards_glmnet	Fold33	62	0.00316228	0	0.626263
-0.606033	proportional_hazards_glmnet	Fold33	65	0.00316228	0	0.626263
-1.59496	proportional_hazards_glmnet	Fold33	68	0.00316228	0	0.626263
-0.947944	proportional_hazards_glmnet	Fold33	82	0.00316228	0	0.626263
-0.509882	proportional_hazards_glmnet	Fold33	83	0.00316228	0	0.626263
-0.017078	proportional_hazards_glmnet	Fold33	90	0.00316228	0	0.626263
-0.881816	proportional_hazards_glmnet	Fold33	94	0.00316228	0	0.626263
0.445292	proportional_hazards_glmnet	Fold33	95	0.00316228	0	0.626263
0.848877	proportional_hazards_glmnet	Fold33	102	0.00316228	0	0.626263
-0.0839095	proportional_hazards_glmnet	Fold33	103	0.00316228	0	0.626263
-0.489047	proportional_hazards_glmnet	Fold33	106	0.00316228	0	0.626263
-2.14045	proportional_hazards_glmnet	Fold33	111	0.00316228	0	0.626263
-0.913606	proportional_hazards_glmnet	Fold33	6	0.00316228	0.25	0.616162
-1.19613	proportional_hazards_glmnet	Fold33	10	0.00316228	0.25	0.616162
-1.7827	proportional_hazards_glmnet	Fold33	13	0.00316228	0.25	0.616162
-1.56971	proportional_hazards_glmnet	Fold33	14	0.00316228	0.25	0.616162
0.0193149	proportional_hazards_glmnet	Fold33	26	0.00316228	0.25	0.616162
-0.856408	proportional_hazards_glmnet	Fold33	29	0.00316228	0.25	0.616162
-1.07116	proportional_hazards_glmnet	Fold33	30	0.00316228	0.25	0.616162
-0.307062	proportional_hazards_glmnet	Fold33	44	0.00316228	0.25	0.616162
-1.03289	proportional_hazards_glmnet	Fold33	48	0.00316228	0.25	0.616162
-1.02023	proportional_hazards_glmnet	Fold33	50	0.00316228	0.25	0.616162
-0.865597	proportional_hazards_glmnet	Fold33	60	0.00316228	0.25	0.616162
-2.03027	proportional_hazards_glmnet	Fold33	62	0.00316228	0.25	0.616162
-0.967327	proportional_hazards_glmnet	Fold33	65	0.00316228	0.25	0.616162
-2.00863	proportional_hazards_glmnet	Fold33	68	0.00316228	0.25	0.616162
-1.35973	proportional_hazards_glmnet	Fold33	82	0.00316228	0.25	0.616162
-0.899149	proportional_hazards_glmnet	Fold33	83	0.00316228	0.25	0.616162
-0.331846	proportional_hazards_glmnet	Fold33	90	0.00316228	0.25	0.616162
-1.23464	proportional_hazards_glmnet	Fold33	94	0.00316228	0.25	0.616162
0.162888	proportional_hazards_glmnet	Fold33	95	0.00316228	0.25	0.616162
0.58851	proportional_hazards_glmnet	Fold33	102	0.00316228	0.25	0.616162
-0.445145	proportional_hazards_glmnet	Fold33	103	0.00316228	0.25	0.616162
-0.864938	proportional_hazards_glmnet	Fold33	106	0.00316228	0.25	0.616162
-2.55813	proportional_hazards_glmnet	Fold33	111	0.00316228	0.25	0.616162
-0.920107	proportional_hazards_glmnet	Fold33	6	0.00316228	0.5	0.616162
-1.20346	proportional_hazards_glmnet	Fold33	10	0.00316228	0.5	0.616162
-1.78674	proportional_hazards_glmnet	Fold33	13	0.00316228	0.5	0.616162
-1.57598	proportional_hazards_glmnet	Fold33	14	0.00316228	0.5	0.616162
0.0147246	proportional_hazards_glmnet	Fold33	26	0.00316228	0.5	0.616162
-0.861964	proportional_hazards_glmnet	Fold33	29	0.00316228	0.5	0.616162
-1.08012	proportional_hazards_glmnet	Fold33	30	0.00316228	0.5	0.616162
-0.317481	proportional_hazards_glmnet	Fold33	44	0.00316228	0.5	0.616162
-1.03812	proportional_hazards_glmnet	Fold33	48	0.00316228	0.5	0.616162
-1.0279	proportional_hazards_glmnet	Fold33	50	0.00316228	0.5	0.616162
-0.873644	proportional_hazards_glmnet	Fold33	60	0.00316228	0.5	0.616162
-2.03421	proportional_hazards_glmnet	Fold33	62	0.00316228	0.5	0.616162
-0.972452	proportional_hazards_glmnet	Fold33	65	0.00316228	0.5	0.616162
-2.01581	proportional_hazards_glmnet	Fold33	68	0.00316228	0.5	0.616162
-1.36459	proportional_hazards_glmnet	Fold33	82	0.00316228	0.5	0.616162
-0.904482	proportional_hazards_glmnet	Fold33	83	0.00316228	0.5	0.616162
-0.340276	proportional_hazards_glmnet	Fold33	90	0.00316228	0.5	0.616162
-1.24081	proportional_hazards_glmnet	Fold33	94	0.00316228	0.5	0.616162
0.156182	proportional_hazards_glmnet	Fold33	95	0.00316228	0.5	0.616162
0.581207	proportional_hazards_glmnet	Fold33	102	0.00316228	0.5	0.616162
-0.452145	proportional_hazards_glmnet	Fold33	103	0.00316228	0.5	0.616162
-0.870692	proportional_hazards_glmnet	Fold33	106	0.00316228	0.5	0.616162
-2.56347	proportional_hazards_glmnet	Fold33	111	0.00316228	0.5	0.616162
-0.892906	proportional_hazards_glmnet	Fold33	6	0.00316228	0.75	0.616162
-1.16661	proportional_hazards_glmnet	Fold33	10	0.00316228	0.75	0.616162
-1.74973	proportional_hazards_glmnet	Fold33	13	0.00316228	0.75	0.616162
-1.54452	proportional_hazards_glmnet	Fold33	14	0.00316228	0.75	0.616162
0.0444687	proportional_hazards_glmnet	Fold33	26	0.00316228	0.75	0.616162
-0.827163	proportional_hazards_glmnet	Fold33	29	0.00316228	0.75	0.616162
-1.04743	proportional_hazards_glmnet	Fold33	30	0.00316228	0.75	0.616162
-0.291568	proportional_hazards_glmnet	Fold33	44	0.00316228	0.75	0.616162
-0.999447	proportional_hazards_glmnet	Fold33	48	0.00316228	0.75	0.616162
-0.993511	proportional_hazards_glmnet	Fold33	50	0.00316228	0.75	0.616162
-0.843487	proportional_hazards_glmnet	Fold33	60	0.00316228	0.75	0.616162
-1.995	proportional_hazards_glmnet	Fold33	62	0.00316228	0.75	0.616162
-0.937069	proportional_hazards_glmnet	Fold33	65	0.00316228	0.75	0.616162
-1.9758	proportional_hazards_glmnet	Fold33	68	0.00316228	0.75	0.616162
-1.3244	proportional_hazards_glmnet	Fold33	82	0.00316228	0.75	0.616162
-0.867232	proportional_hazards_glmnet	Fold33	83	0.00316228	0.75	0.616162
-0.312532	proportional_hazards_glmnet	Fold33	90	0.00316228	0.75	0.616162
-1.20636	proportional_hazards_glmnet	Fold33	94	0.00316228	0.75	0.616162
0.182286	proportional_hazards_glmnet	Fold33	95	0.00316228	0.75	0.616162
0.604289	proportional_hazards_glmnet	Fold33	102	0.00316228	0.75	0.616162
-0.420052	proportional_hazards_glmnet	Fold33	103	0.00316228	0.75	0.616162
-0.83508	proportional_hazards_glmnet	Fold33	106	0.00316228	0.75	0.616162
-2.52277	proportional_hazards_glmnet	Fold33	111	0.00316228	0.75	0.616162
-0.865847	proportional_hazards_glmnet	Fold33	6	0.00316228	1	0.616162
-1.1299	proportional_hazards_glmnet	Fold33	10	0.00316228	1	0.616162
-1.71286	proportional_hazards_glmnet	Fold33	13	0.00316228	1	0.616162
-1.51318	proportional_hazards_glmnet	Fold33	14	0.00316228	1	0.616162
0.0740938	proportional_hazards_glmnet	Fold33	26	0.00316228	1	0.616162
-0.79247	proportional_hazards_glmnet	Fold33	29	0.00316228	1	0.616162
-1.01487	proportional_hazards_glmnet	Fold33	30	0.00316228	1	0.616162
-0.2658	proportional_hazards_glmnet	Fold33	44	0.00316228	1	0.616162
-0.960916	proportional_hazards_glmnet	Fold33	48	0.00316228	1	0.616162
-0.959255	proportional_hazards_glmnet	Fold33	50	0.00316228	1	0.616162
-0.813482	proportional_hazards_glmnet	Fold33	60	0.00316228	1	0.616162
-1.95592	proportional_hazards_glmnet	Fold33	62	0.00316228	1	0.616162
-0.901816	proportional_hazards_glmnet	Fold33	65	0.00316228	1	0.616162
-1.93591	proportional_hazards_glmnet	Fold33	68	0.00316228	1	0.616162
-1.28434	proportional_hazards_glmnet	Fold33	82	0.00316228	1	0.616162
-0.830123	proportional_hazards_glmnet	Fold33	83	0.00316228	1	0.616162
-0.28489	proportional_hazards_glmnet	Fold33	90	0.00316228	1	0.616162
-1.17202	proportional_hazards_glmnet	Fold33	94	0.00316228	1	0.616162
0.208277	proportional_hazards_glmnet	Fold33	95	0.00316228	1	0.616162
0.627251	proportional_hazards_glmnet	Fold33	102	0.00316228	1	0.616162
-0.388082	proportional_hazards_glmnet	Fold33	103	0.00316228	1	0.616162
-0.799581	proportional_hazards_glmnet	Fold33	106	0.00316228	1	0.616162
-2.48217	proportional_hazards_glmnet	Fold33	111	0.00316228	1	0.616162
0.314183	proportional_hazards_glmnet	Fold33	6	1	0	0.626263
0.625673	proportional_hazards_glmnet	Fold33	10	1	0	0.626263
0.166938	proportional_hazards_glmnet	Fold33	13	1	0	0.626263
0.238991	proportional_hazards_glmnet	Fold33	14	1	0	0.626263
0.939321	proportional_hazards_glmnet	Fold33	26	1	0	0.626263
0.771405	proportional_hazards_glmnet	Fold33	29	1	0	0.626263
0.604885	proportional_hazards_glmnet	Fold33	30	1	0	0.626263
0.81921	proportional_hazards_glmnet	Fold33	44	1	0	0.626263
0.723942	proportional_hazards_glmnet	Fold33	48	1	0	0.626263
0.636963	proportional_hazards_glmnet	Fold33	50	1	0	0.626263
0.568572	proportional_hazards_glmnet	Fold33	60	1	0	0.626263
0.127999	proportional_hazards_glmnet	Fold33	62	1	0	0.626263
0.628411	proportional_hazards_glmnet	Fold33	65	1	0	0.626263
0.272932	proportional_hazards_glmnet	Fold33	68	1	0	0.626263
0.620354	proportional_hazards_glmnet	Fold33	82	1	0	0.626263
0.755278	proportional_hazards_glmnet	Fold33	83	1	0	0.626263
0.869019	proportional_hazards_glmnet	Fold33	90	1	0	0.626263
0.444079	proportional_hazards_glmnet	Fold33	94	1	0	0.626263
0.960631	proportional_hazards_glmnet	Fold33	95	1	0	0.626263
1.1105	proportional_hazards_glmnet	Fold33	102	1	0	0.626263
0.979608	proportional_hazards_glmnet	Fold33	103	1	0	0.626263
0.83129	proportional_hazards_glmnet	Fold33	106	1	0	0.626263
-0.000942457	proportional_hazards_glmnet	Fold33	111	1	0	0.626263
0	proportional_hazards_glmnet	Fold33	6	1	0.25	0.5
0	proportional_hazards_glmnet	Fold33	10	1	0.25	0.5
0	proportional_hazards_glmnet	Fold33	13	1	0.25	0.5
0	proportional_hazards_glmnet	Fold33	14	1	0.25	0.5
0	proportional_hazards_glmnet	Fold33	26	1	0.25	0.5
0	proportional_hazards_glmnet	Fold33	29	1	0.25	0.5
0	proportional_hazards_glmnet	Fold33	30	1	0.25	0.5
0	proportional_hazards_glmnet	Fold33	44	1	0.25	0.5
0	proportional_hazards_glmnet	Fold33	48	1	0.25	0.5
0	proportional_hazards_glmnet	Fold33	50	1	0.25	0.5
0	proportional_hazards_glmnet	Fold33	60	1	0.25	0.5
0	proportional_hazards_glmnet	Fold33	62	1	0.25	0.5
0	proportional_hazards_glmnet	Fold33	65	1	0.25	0.5
0	proportional_hazards_glmnet	Fold33	68	1	0.25	0.5
0	proportional_hazards_glmnet	Fold33	82	1	0.25	0.5
0	proportional_hazards_glmnet	Fold33	83	1	0.25	0.5
0	proportional_hazards_glmnet	Fold33	90	1	0.25	0.5
0	proportional_hazards_glmnet	Fold33	94	1	0.25	0.5
0	proportional_hazards_glmnet	Fold33	95	1	0.25	0.5
0	proportional_hazards_glmnet	Fold33	102	1	0.25	0.5
0	proportional_hazards_glmnet	Fold33	103	1	0.25	0.5
0	proportional_hazards_glmnet	Fold33	106	1	0.25	0.5
0	proportional_hazards_glmnet	Fold33	111	1	0.25	0.5
0	proportional_hazards_glmnet	Fold33	6	1	0.5	0.5
0	proportional_hazards_glmnet	Fold33	10	1	0.5	0.5
0	proportional_hazards_glmnet	Fold33	13	1	0.5	0.5
0	proportional_hazards_glmnet	Fold33	14	1	0.5	0.5
0	proportional_hazards_glmnet	Fold33	26	1	0.5	0.5
0	proportional_hazards_glmnet	Fold33	29	1	0.5	0.5
0	proportional_hazards_glmnet	Fold33	30	1	0.5	0.5
0	proportional_hazards_glmnet	Fold33	44	1	0.5	0.5
0	proportional_hazards_glmnet	Fold33	48	1	0.5	0.5
0	proportional_hazards_glmnet	Fold33	50	1	0.5	0.5
0	proportional_hazards_glmnet	Fold33	60	1	0.5	0.5
0	proportional_hazards_glmnet	Fold33	62	1	0.5	0.5
0	proportional_hazards_glmnet	Fold33	65	1	0.5	0.5
0	proportional_hazards_glmnet	Fold33	68	1	0.5	0.5
0	proportional_hazards_glmnet	Fold33	82	1	0.5	0.5
0	proportional_hazards_glmnet	Fold33	83	1	0.5	0.5
0	proportional_hazards_glmnet	Fold33	90	1	0.5	0.5
0	proportional_hazards_glmnet	Fold33	94	1	0.5	0.5
0	proportional_hazards_glmnet	Fold33	95	1	0.5	0.5
0	proportional_hazards_glmnet	Fold33	102	1	0.5	0.5
0	proportional_hazards_glmnet	Fold33	103	1	0.5	0.5
0	proportional_hazards_glmnet	Fold33	106	1	0.5	0.5
0	proportional_hazards_glmnet	Fold33	111	1	0.5	0.5
0	proportional_hazards_glmnet	Fold33	6	1	0.75	0.5
0	proportional_hazards_glmnet	Fold33	10	1	0.75	0.5
0	proportional_hazards_glmnet	Fold33	13	1	0.75	0.5
0	proportional_hazards_glmnet	Fold33	14	1	0.75	0.5
0	proportional_hazards_glmnet	Fold33	26	1	0.75	0.5
0	proportional_hazards_glmnet	Fold33	29	1	0.75	0.5
0	proportional_hazards_glmnet	Fold33	30	1	0.75	0.5
0	proportional_hazards_glmnet	Fold33	44	1	0.75	0.5
0	proportional_hazards_glmnet	Fold33	48	1	0.75	0.5
0	proportional_hazards_glmnet	Fold33	50	1	0.75	0.5
0	proportional_hazards_glmnet	Fold33	60	1	0.75	0.5
0	proportional_hazards_glmnet	Fold33	62	1	0.75	0.5
0	proportional_hazards_glmnet	Fold33	65	1	0.75	0.5
0	proportional_hazards_glmnet	Fold33	68	1	0.75	0.5
0	proportional_hazards_glmnet	Fold33	82	1	0.75	0.5
0	proportional_hazards_glmnet	Fold33	83	1	0.75	0.5
0	proportional_hazards_glmnet	Fold33	90	1	0.75	0.5
0	proportional_hazards_glmnet	Fold33	94	1	0.75	0.5
0	proportional_hazards_glmnet	Fold33	95	1	0.75	0.5
0	proportional_hazards_glmnet	Fold33	102	1	0.75	0.5
0	proportional_hazards_glmnet	Fold33	103	1	0.75	0.5
0	proportional_hazards_glmnet	Fold33	106	1	0.75	0.5
0	proportional_hazards_glmnet	Fold33	111	1	0.75	0.5
0	proportional_hazards_glmnet	Fold33	6	1	1	0.5
0	proportional_hazards_glmnet	Fold33	10	1	1	0.5
0	proportional_hazards_glmnet	Fold33	13	1	1	0.5
0	proportional_hazards_glmnet	Fold33	14	1	1	0.5
0	proportional_hazards_glmnet	Fold33	26	1	1	0.5
0	proportional_hazards_glmnet	Fold33	29	1	1	0.5
0	proportional_hazards_glmnet	Fold33	30	1	1	0.5
0	proportional_hazards_glmnet	Fold33	44	1	1	0.5
0	proportional_hazards_glmnet	Fold33	48	1	1	0.5
0	proportional_hazards_glmnet	Fold33	50	1	1	0.5
0	proportional_hazards_glmnet	Fold33	60	1	1	0.5
0	proportional_hazards_glmnet	Fold33	62	1	1	0.5
0	proportional_hazards_glmnet	Fold33	65	1	1	0.5
0	proportional_hazards_glmnet	Fold33	68	1	1	0.5
0	proportional_hazards_glmnet	Fold33	82	1	1	0.5
0	proportional_hazards_glmnet	Fold33	83	1	1	0.5
0	proportional_hazards_glmnet	Fold33	90	1	1	0.5
0	proportional_hazards_glmnet	Fold33	94	1	1	0.5
0	proportional_hazards_glmnet	Fold33	95	1	1	0.5
0	proportional_hazards_glmnet	Fold33	102	1	1	0.5
0	proportional_hazards_glmnet	Fold33	103	1	1	0.5
0	proportional_hazards_glmnet	Fold33	106	1	1	0.5
0	proportional_hazards_glmnet	Fold33	111	1	1	0.5
-0.639347	proportional_hazards_glmnet	Fold34	4	1e-10	0	0.637427
-0.588862	proportional_hazards_glmnet	Fold34	11	1e-10	0	0.637427
-0.375892	proportional_hazards_glmnet	Fold34	12	1e-10	0	0.637427
1.09089	proportional_hazards_glmnet	Fold34	20	1e-10	0	0.637427
0.561074	proportional_hazards_glmnet	Fold34	25	1e-10	0	0.637427
-0.843162	proportional_hazards_glmnet	Fold34	31	1e-10	0	0.637427
-0.088313	proportional_hazards_glmnet	Fold34	40	1e-10	0	0.637427
-0.0409306	proportional_hazards_glmnet	Fold34	54	1e-10	0	0.637427
-0.49237	proportional_hazards_glmnet	Fold34	55	1e-10	0	0.637427
-0.64966	proportional_hazards_glmnet	Fold34	56	1e-10	0	0.637427
-0.0300636	proportional_hazards_glmnet	Fold34	63	1e-10	0	0.637427
0.276348	proportional_hazards_glmnet	Fold34	73	1e-10	0	0.637427
-0.635138	proportional_hazards_glmnet	Fold34	74	1e-10	0	0.637427
-0.893148	proportional_hazards_glmnet	Fold34	75	1e-10	0	0.637427
0.329333	proportional_hazards_glmnet	Fold34	77	1e-10	0	0.637427
-0.600936	proportional_hazards_glmnet	Fold34	79	1e-10	0	0.637427
0.710794	proportional_hazards_glmnet	Fold34	81	1e-10	0	0.637427
0.957671	proportional_hazards_glmnet	Fold34	91	1e-10	0	0.637427
-0.281903	proportional_hazards_glmnet	Fold34	97	1e-10	0	0.637427
-0.459339	proportional_hazards_glmnet	Fold34	98	1e-10	0	0.637427
0.754848	proportional_hazards_glmnet	Fold34	104	1e-10	0	0.637427
-0.321089	proportional_hazards_glmnet	Fold34	113	1e-10	0	0.637427
0.461949	proportional_hazards_glmnet	Fold34	114	1e-10	0	0.637427
-0.907345	proportional_hazards_glmnet	Fold34	4	1e-10	0.25	0.619883
-0.877455	proportional_hazards_glmnet	Fold34	11	1e-10	0.25	0.619883
-0.651665	proportional_hazards_glmnet	Fold34	12	1e-10	0.25	0.619883
0.930266	proportional_hazards_glmnet	Fold34	20	1e-10	0.25	0.619883
0.316147	proportional_hazards_glmnet	Fold34	25	1e-10	0.25	0.619883
-1.14592	proportional_hazards_glmnet	Fold34	31	1e-10	0.25	0.619883
-0.343406	proportional_hazards_glmnet	Fold34	40	1e-10	0.25	0.619883
-0.237496	proportional_hazards_glmnet	Fold34	54	1e-10	0.25	0.619883
-0.778442	proportional_hazards_glmnet	Fold34	55	1e-10	0.25	0.619883
-0.917987	proportional_hazards_glmnet	Fold34	56	1e-10	0.25	0.619883
-0.252332	proportional_hazards_glmnet	Fold34	63	1e-10	0.25	0.619883
0.0709081	proportional_hazards_glmnet	Fold34	73	1e-10	0.25	0.619883
-0.870107	proportional_hazards_glmnet	Fold34	74	1e-10	0.25	0.619883
-1.15733	proportional_hazards_glmnet	Fold34	75	1e-10	0.25	0.619883
0.0479941	proportional_hazards_glmnet	Fold34	77	1e-10	0.25	0.619883
-0.849565	proportional_hazards_glmnet	Fold34	79	1e-10	0.25	0.619883
0.491735	proportional_hazards_glmnet	Fold34	81	1e-10	0.25	0.619883
0.764982	proportional_hazards_glmnet	Fold34	91	1e-10	0.25	0.619883
-0.549748	proportional_hazards_glmnet	Fold34	97	1e-10	0.25	0.619883
-0.734234	proportional_hazards_glmnet	Fold34	98	1e-10	0.25	0.619883
0.565309	proportional_hazards_glmnet	Fold34	104	1e-10	0.25	0.619883
-0.571672	proportional_hazards_glmnet	Fold34	113	1e-10	0.25	0.619883
0.233876	proportional_hazards_glmnet	Fold34	114	1e-10	0.25	0.619883
-0.917551	proportional_hazards_glmnet	Fold34	4	1e-10	0.5	0.619883
-0.888117	proportional_hazards_glmnet	Fold34	11	1e-10	0.5	0.619883
-0.663359	proportional_hazards_glmnet	Fold34	12	1e-10	0.5	0.619883
0.923114	proportional_hazards_glmnet	Fold34	20	1e-10	0.5	0.619883
0.302942	proportional_hazards_glmnet	Fold34	25	1e-10	0.5	0.619883
-1.15819	proportional_hazards_glmnet	Fold34	31	1e-10	0.5	0.619883
-0.356078	proportional_hazards_glmnet	Fold34	40	1e-10	0.5	0.619883
-0.243125	proportional_hazards_glmnet	Fold34	54	1e-10	0.5	0.619883
-0.791595	proportional_hazards_glmnet	Fold34	55	1e-10	0.5	0.619883
-0.928387	proportional_hazards_glmnet	Fold34	56	1e-10	0.5	0.619883
-0.260595	proportional_hazards_glmnet	Fold34	63	1e-10	0.5	0.619883
0.0651484	proportional_hazards_glmnet	Fold34	73	1e-10	0.5	0.619883
-0.879391	proportional_hazards_glmnet	Fold34	74	1e-10	0.5	0.619883
-1.16611	proportional_hazards_glmnet	Fold34	75	1e-10	0.5	0.619883
0.03065	proportional_hazards_glmnet	Fold34	77	1e-10	0.5	0.619883
-0.857841	proportional_hazards_glmnet	Fold34	79	1e-10	0.5	0.619883
0.48189	proportional_hazards_glmnet	Fold34	81	1e-10	0.5	0.619883
0.754469	proportional_hazards_glmnet	Fold34	91	1e-10	0.5	0.619883
-0.560108	proportional_hazards_glmnet	Fold34	97	1e-10	0.5	0.619883
-0.745438	proportional_hazards_glmnet	Fold34	98	1e-10	0.5	0.619883
0.557963	proportional_hazards_glmnet	Fold34	104	1e-10	0.5	0.619883
-0.582649	proportional_hazards_glmnet	Fold34	113	1e-10	0.5	0.619883
0.220556	proportional_hazards_glmnet	Fold34	114	1e-10	0.5	0.619883
-0.919209	proportional_hazards_glmnet	Fold34	4	1e-10	0.75	0.619883
-0.889916	proportional_hazards_glmnet	Fold34	11	1e-10	0.75	0.619883
-0.666017	proportional_hazards_glmnet	Fold34	12	1e-10	0.75	0.619883
0.921472	proportional_hazards_glmnet	Fold34	20	1e-10	0.75	0.619883
0.298783	proportional_hazards_glmnet	Fold34	25	1e-10	0.75	0.619883
-1.16077	proportional_hazards_glmnet	Fold34	31	1e-10	0.75	0.619883
-0.359745	proportional_hazards_glmnet	Fold34	40	1e-10	0.75	0.619883
-0.243206	proportional_hazards_glmnet	Fold34	54	1e-10	0.75	0.619883
-0.795017	proportional_hazards_glmnet	Fold34	55	1e-10	0.75	0.619883
-0.930317	proportional_hazards_glmnet	Fold34	56	1e-10	0.75	0.619883
-0.261958	proportional_hazards_glmnet	Fold34	63	1e-10	0.75	0.619883
0.0652191	proportional_hazards_glmnet	Fold34	73	1e-10	0.75	0.619883
-0.881161	proportional_hazards_glmnet	Fold34	74	1e-10	0.75	0.619883
-1.16705	proportional_hazards_glmnet	Fold34	75	1e-10	0.75	0.619883
0.0243094	proportional_hazards_glmnet	Fold34	77	1e-10	0.75	0.619883
-0.858672	proportional_hazards_glmnet	Fold34	79	1e-10	0.75	0.619883
0.479479	proportional_hazards_glmnet	Fold34	81	1e-10	0.75	0.619883
0.751111	proportional_hazards_glmnet	Fold34	91	1e-10	0.75	0.619883
-0.561935	proportional_hazards_glmnet	Fold34	97	1e-10	0.75	0.619883
-0.747795	proportional_hazards_glmnet	Fold34	98	1e-10	0.75	0.619883
0.556661	proportional_hazards_glmnet	Fold34	104	1e-10	0.75	0.619883
-0.585299	proportional_hazards_glmnet	Fold34	113	1e-10	0.75	0.619883
0.215859	proportional_hazards_glmnet	Fold34	114	1e-10	0.75	0.619883
-0.923197	proportional_hazards_glmnet	Fold34	4	1e-10	1	0.619883
-0.894069	proportional_hazards_glmnet	Fold34	11	1e-10	1	0.619883
-0.670577	proportional_hazards_glmnet	Fold34	12	1e-10	1	0.619883
0.918654	proportional_hazards_glmnet	Fold34	20	1e-10	1	0.619883
0.293641	proportional_hazards_glmnet	Fold34	25	1e-10	1	0.619883
-1.16554	proportional_hazards_glmnet	Fold34	31	1e-10	1	0.619883
-0.36467	proportional_hazards_glmnet	Fold34	40	1e-10	1	0.619883
-0.24543	proportional_hazards_glmnet	Fold34	54	1e-10	1	0.619883
-0.800125	proportional_hazards_glmnet	Fold34	55	1e-10	1	0.619883
-0.934374	proportional_hazards_glmnet	Fold34	56	1e-10	1	0.619883
-0.265194	proportional_hazards_glmnet	Fold34	63	1e-10	1	0.619883
0.0629329	proportional_hazards_glmnet	Fold34	73	1e-10	1	0.619883
-0.884789	proportional_hazards_glmnet	Fold34	74	1e-10	1	0.619883
-1.17048	proportional_hazards_glmnet	Fold34	75	1e-10	1	0.619883
0.017582	proportional_hazards_glmnet	Fold34	77	1e-10	1	0.619883
-0.861914	proportional_hazards_glmnet	Fold34	79	1e-10	1	0.619883
0.475632	proportional_hazards_glmnet	Fold34	81	1e-10	1	0.619883
0.74701	proportional_hazards_glmnet	Fold34	91	1e-10	1	0.619883
-0.565986	proportional_hazards_glmnet	Fold34	97	1e-10	1	0.619883
-0.752164	proportional_hazards_glmnet	Fold34	98	1e-10	1	0.619883
0.553769	proportional_hazards_glmnet	Fold34	104	1e-10	1	0.619883
-0.589579	proportional_hazards_glmnet	Fold34	113	1e-10	1	0.619883
0.210689	proportional_hazards_glmnet	Fold34	114	1e-10	1	0.619883
-0.639347	proportional_hazards_glmnet	Fold34	4	3.16228e-08	0	0.637427
-0.588862	proportional_hazards_glmnet	Fold34	11	3.16228e-08	0	0.637427
-0.375892	proportional_hazards_glmnet	Fold34	12	3.16228e-08	0	0.637427
1.09089	proportional_hazards_glmnet	Fold34	20	3.16228e-08	0	0.637427
0.561074	proportional_hazards_glmnet	Fold34	25	3.16228e-08	0	0.637427
-0.843162	proportional_hazards_glmnet	Fold34	31	3.16228e-08	0	0.637427
-0.088313	proportional_hazards_glmnet	Fold34	40	3.16228e-08	0	0.637427
-0.0409306	proportional_hazards_glmnet	Fold34	54	3.16228e-08	0	0.637427
-0.49237	proportional_hazards_glmnet	Fold34	55	3.16228e-08	0	0.637427
-0.64966	proportional_hazards_glmnet	Fold34	56	3.16228e-08	0	0.637427
-0.0300636	proportional_hazards_glmnet	Fold34	63	3.16228e-08	0	0.637427
0.276348	proportional_hazards_glmnet	Fold34	73	3.16228e-08	0	0.637427
-0.635138	proportional_hazards_glmnet	Fold34	74	3.16228e-08	0	0.637427
-0.893148	proportional_hazards_glmnet	Fold34	75	3.16228e-08	0	0.637427
0.329333	proportional_hazards_glmnet	Fold34	77	3.16228e-08	0	0.637427
-0.600936	proportional_hazards_glmnet	Fold34	79	3.16228e-08	0	0.637427
0.710794	proportional_hazards_glmnet	Fold34	81	3.16228e-08	0	0.637427
0.957671	proportional_hazards_glmnet	Fold34	91	3.16228e-08	0	0.637427
-0.281903	proportional_hazards_glmnet	Fold34	97	3.16228e-08	0	0.637427
-0.459339	proportional_hazards_glmnet	Fold34	98	3.16228e-08	0	0.637427
0.754848	proportional_hazards_glmnet	Fold34	104	3.16228e-08	0	0.637427
-0.321089	proportional_hazards_glmnet	Fold34	113	3.16228e-08	0	0.637427
0.461949	proportional_hazards_glmnet	Fold34	114	3.16228e-08	0	0.637427
-0.907345	proportional_hazards_glmnet	Fold34	4	3.16228e-08	0.25	0.619883
-0.877455	proportional_hazards_glmnet	Fold34	11	3.16228e-08	0.25	0.619883
-0.651665	proportional_hazards_glmnet	Fold34	12	3.16228e-08	0.25	0.619883
0.930266	proportional_hazards_glmnet	Fold34	20	3.16228e-08	0.25	0.619883
0.316147	proportional_hazards_glmnet	Fold34	25	3.16228e-08	0.25	0.619883
-1.14592	proportional_hazards_glmnet	Fold34	31	3.16228e-08	0.25	0.619883
-0.343406	proportional_hazards_glmnet	Fold34	40	3.16228e-08	0.25	0.619883
-0.237496	proportional_hazards_glmnet	Fold34	54	3.16228e-08	0.25	0.619883
-0.778442	proportional_hazards_glmnet	Fold34	55	3.16228e-08	0.25	0.619883
-0.917987	proportional_hazards_glmnet	Fold34	56	3.16228e-08	0.25	0.619883
-0.252332	proportional_hazards_glmnet	Fold34	63	3.16228e-08	0.25	0.619883
0.0709081	proportional_hazards_glmnet	Fold34	73	3.16228e-08	0.25	0.619883
-0.870107	proportional_hazards_glmnet	Fold34	74	3.16228e-08	0.25	0.619883
-1.15733	proportional_hazards_glmnet	Fold34	75	3.16228e-08	0.25	0.619883
0.0479941	proportional_hazards_glmnet	Fold34	77	3.16228e-08	0.25	0.619883
-0.849565	proportional_hazards_glmnet	Fold34	79	3.16228e-08	0.25	0.619883
0.491735	proportional_hazards_glmnet	Fold34	81	3.16228e-08	0.25	0.619883
0.764982	proportional_hazards_glmnet	Fold34	91	3.16228e-08	0.25	0.619883
-0.549748	proportional_hazards_glmnet	Fold34	97	3.16228e-08	0.25	0.619883
-0.734234	proportional_hazards_glmnet	Fold34	98	3.16228e-08	0.25	0.619883
0.565309	proportional_hazards_glmnet	Fold34	104	3.16228e-08	0.25	0.619883
-0.571672	proportional_hazards_glmnet	Fold34	113	3.16228e-08	0.25	0.619883
0.233876	proportional_hazards_glmnet	Fold34	114	3.16228e-08	0.25	0.619883
-0.917551	proportional_hazards_glmnet	Fold34	4	3.16228e-08	0.5	0.619883
-0.888117	proportional_hazards_glmnet	Fold34	11	3.16228e-08	0.5	0.619883
-0.663359	proportional_hazards_glmnet	Fold34	12	3.16228e-08	0.5	0.619883
0.923114	proportional_hazards_glmnet	Fold34	20	3.16228e-08	0.5	0.619883
0.302942	proportional_hazards_glmnet	Fold34	25	3.16228e-08	0.5	0.619883
-1.15819	proportional_hazards_glmnet	Fold34	31	3.16228e-08	0.5	0.619883
-0.356078	proportional_hazards_glmnet	Fold34	40	3.16228e-08	0.5	0.619883
-0.243125	proportional_hazards_glmnet	Fold34	54	3.16228e-08	0.5	0.619883
-0.791595	proportional_hazards_glmnet	Fold34	55	3.16228e-08	0.5	0.619883
-0.928387	proportional_hazards_glmnet	Fold34	56	3.16228e-08	0.5	0.619883
-0.260595	proportional_hazards_glmnet	Fold34	63	3.16228e-08	0.5	0.619883
0.0651484	proportional_hazards_glmnet	Fold34	73	3.16228e-08	0.5	0.619883
-0.879391	proportional_hazards_glmnet	Fold34	74	3.16228e-08	0.5	0.619883
-1.16611	proportional_hazards_glmnet	Fold34	75	3.16228e-08	0.5	0.619883
0.03065	proportional_hazards_glmnet	Fold34	77	3.16228e-08	0.5	0.619883
-0.857841	proportional_hazards_glmnet	Fold34	79	3.16228e-08	0.5	0.619883
0.48189	proportional_hazards_glmnet	Fold34	81	3.16228e-08	0.5	0.619883
0.754469	proportional_hazards_glmnet	Fold34	91	3.16228e-08	0.5	0.619883
-0.560108	proportional_hazards_glmnet	Fold34	97	3.16228e-08	0.5	0.619883
-0.745438	proportional_hazards_glmnet	Fold34	98	3.16228e-08	0.5	0.619883
0.557963	proportional_hazards_glmnet	Fold34	104	3.16228e-08	0.5	0.619883
-0.582649	proportional_hazards_glmnet	Fold34	113	3.16228e-08	0.5	0.619883
0.220556	proportional_hazards_glmnet	Fold34	114	3.16228e-08	0.5	0.619883
-0.919209	proportional_hazards_glmnet	Fold34	4	3.16228e-08	0.75	0.619883
-0.889916	proportional_hazards_glmnet	Fold34	11	3.16228e-08	0.75	0.619883
-0.666017	proportional_hazards_glmnet	Fold34	12	3.16228e-08	0.75	0.619883
0.921472	proportional_hazards_glmnet	Fold34	20	3.16228e-08	0.75	0.619883
0.298783	proportional_hazards_glmnet	Fold34	25	3.16228e-08	0.75	0.619883
-1.16077	proportional_hazards_glmnet	Fold34	31	3.16228e-08	0.75	0.619883
-0.359745	proportional_hazards_glmnet	Fold34	40	3.16228e-08	0.75	0.619883
-0.243206	proportional_hazards_glmnet	Fold34	54	3.16228e-08	0.75	0.619883
-0.795017	proportional_hazards_glmnet	Fold34	55	3.16228e-08	0.75	0.619883
-0.930317	proportional_hazards_glmnet	Fold34	56	3.16228e-08	0.75	0.619883
-0.261958	proportional_hazards_glmnet	Fold34	63	3.16228e-08	0.75	0.619883
0.0652191	proportional_hazards_glmnet	Fold34	73	3.16228e-08	0.75	0.619883
-0.881161	proportional_hazards_glmnet	Fold34	74	3.16228e-08	0.75	0.619883
-1.16705	proportional_hazards_glmnet	Fold34	75	3.16228e-08	0.75	0.619883
0.0243094	proportional_hazards_glmnet	Fold34	77	3.16228e-08	0.75	0.619883
-0.858672	proportional_hazards_glmnet	Fold34	79	3.16228e-08	0.75	0.619883
0.479479	proportional_hazards_glmnet	Fold34	81	3.16228e-08	0.75	0.619883
0.751111	proportional_hazards_glmnet	Fold34	91	3.16228e-08	0.75	0.619883
-0.561935	proportional_hazards_glmnet	Fold34	97	3.16228e-08	0.75	0.619883
-0.747795	proportional_hazards_glmnet	Fold34	98	3.16228e-08	0.75	0.619883
0.556661	proportional_hazards_glmnet	Fold34	104	3.16228e-08	0.75	0.619883
-0.585299	proportional_hazards_glmnet	Fold34	113	3.16228e-08	0.75	0.619883
0.215859	proportional_hazards_glmnet	Fold34	114	3.16228e-08	0.75	0.619883
-0.923197	proportional_hazards_glmnet	Fold34	4	3.16228e-08	1	0.619883
-0.894069	proportional_hazards_glmnet	Fold34	11	3.16228e-08	1	0.619883
-0.670577	proportional_hazards_glmnet	Fold34	12	3.16228e-08	1	0.619883
0.918654	proportional_hazards_glmnet	Fold34	20	3.16228e-08	1	0.619883
0.293641	proportional_hazards_glmnet	Fold34	25	3.16228e-08	1	0.619883
-1.16554	proportional_hazards_glmnet	Fold34	31	3.16228e-08	1	0.619883
-0.36467	proportional_hazards_glmnet	Fold34	40	3.16228e-08	1	0.619883
-0.24543	proportional_hazards_glmnet	Fold34	54	3.16228e-08	1	0.619883
-0.800125	proportional_hazards_glmnet	Fold34	55	3.16228e-08	1	0.619883
-0.934374	proportional_hazards_glmnet	Fold34	56	3.16228e-08	1	0.619883
-0.265194	proportional_hazards_glmnet	Fold34	63	3.16228e-08	1	0.619883
0.0629329	proportional_hazards_glmnet	Fold34	73	3.16228e-08	1	0.619883
-0.884789	proportional_hazards_glmnet	Fold34	74	3.16228e-08	1	0.619883
-1.17048	proportional_hazards_glmnet	Fold34	75	3.16228e-08	1	0.619883
0.017582	proportional_hazards_glmnet	Fold34	77	3.16228e-08	1	0.619883
-0.861914	proportional_hazards_glmnet	Fold34	79	3.16228e-08	1	0.619883
0.475632	proportional_hazards_glmnet	Fold34	81	3.16228e-08	1	0.619883
0.74701	proportional_hazards_glmnet	Fold34	91	3.16228e-08	1	0.619883
-0.565986	proportional_hazards_glmnet	Fold34	97	3.16228e-08	1	0.619883
-0.752164	proportional_hazards_glmnet	Fold34	98	3.16228e-08	1	0.619883
0.553769	proportional_hazards_glmnet	Fold34	104	3.16228e-08	1	0.619883
-0.589579	proportional_hazards_glmnet	Fold34	113	3.16228e-08	1	0.619883
0.210689	proportional_hazards_glmnet	Fold34	114	3.16228e-08	1	0.619883
-0.639347	proportional_hazards_glmnet	Fold34	4	1e-05	0	0.637427
-0.588862	proportional_hazards_glmnet	Fold34	11	1e-05	0	0.637427
-0.375892	proportional_hazards_glmnet	Fold34	12	1e-05	0	0.637427
1.09089	proportional_hazards_glmnet	Fold34	20	1e-05	0	0.637427
0.561074	proportional_hazards_glmnet	Fold34	25	1e-05	0	0.637427
-0.843162	proportional_hazards_glmnet	Fold34	31	1e-05	0	0.637427
-0.088313	proportional_hazards_glmnet	Fold34	40	1e-05	0	0.637427
-0.0409306	proportional_hazards_glmnet	Fold34	54	1e-05	0	0.637427
-0.49237	proportional_hazards_glmnet	Fold34	55	1e-05	0	0.637427
-0.64966	proportional_hazards_glmnet	Fold34	56	1e-05	0	0.637427
-0.0300636	proportional_hazards_glmnet	Fold34	63	1e-05	0	0.637427
0.276348	proportional_hazards_glmnet	Fold34	73	1e-05	0	0.637427
-0.635138	proportional_hazards_glmnet	Fold34	74	1e-05	0	0.637427
-0.893148	proportional_hazards_glmnet	Fold34	75	1e-05	0	0.637427
0.329333	proportional_hazards_glmnet	Fold34	77	1e-05	0	0.637427
-0.600936	proportional_hazards_glmnet	Fold34	79	1e-05	0	0.637427
0.710794	proportional_hazards_glmnet	Fold34	81	1e-05	0	0.637427
0.957671	proportional_hazards_glmnet	Fold34	91	1e-05	0	0.637427
-0.281903	proportional_hazards_glmnet	Fold34	97	1e-05	0	0.637427
-0.459339	proportional_hazards_glmnet	Fold34	98	1e-05	0	0.637427
0.754848	proportional_hazards_glmnet	Fold34	104	1e-05	0	0.637427
-0.321089	proportional_hazards_glmnet	Fold34	113	1e-05	0	0.637427
0.461949	proportional_hazards_glmnet	Fold34	114	1e-05	0	0.637427
-0.907345	proportional_hazards_glmnet	Fold34	4	1e-05	0.25	0.619883
-0.877455	proportional_hazards_glmnet	Fold34	11	1e-05	0.25	0.619883
-0.651665	proportional_hazards_glmnet	Fold34	12	1e-05	0.25	0.619883
0.930266	proportional_hazards_glmnet	Fold34	20	1e-05	0.25	0.619883
0.316147	proportional_hazards_glmnet	Fold34	25	1e-05	0.25	0.619883
-1.14592	proportional_hazards_glmnet	Fold34	31	1e-05	0.25	0.619883
-0.343406	proportional_hazards_glmnet	Fold34	40	1e-05	0.25	0.619883
-0.237496	proportional_hazards_glmnet	Fold34	54	1e-05	0.25	0.619883
-0.778442	proportional_hazards_glmnet	Fold34	55	1e-05	0.25	0.619883
-0.917987	proportional_hazards_glmnet	Fold34	56	1e-05	0.25	0.619883
-0.252332	proportional_hazards_glmnet	Fold34	63	1e-05	0.25	0.619883
0.0709081	proportional_hazards_glmnet	Fold34	73	1e-05	0.25	0.619883
-0.870107	proportional_hazards_glmnet	Fold34	74	1e-05	0.25	0.619883
-1.15733	proportional_hazards_glmnet	Fold34	75	1e-05	0.25	0.619883
0.0479941	proportional_hazards_glmnet	Fold34	77	1e-05	0.25	0.619883
-0.849565	proportional_hazards_glmnet	Fold34	79	1e-05	0.25	0.619883
0.491735	proportional_hazards_glmnet	Fold34	81	1e-05	0.25	0.619883
0.764982	proportional_hazards_glmnet	Fold34	91	1e-05	0.25	0.619883
-0.549748	proportional_hazards_glmnet	Fold34	97	1e-05	0.25	0.619883
-0.734234	proportional_hazards_glmnet	Fold34	98	1e-05	0.25	0.619883
0.565309	proportional_hazards_glmnet	Fold34	104	1e-05	0.25	0.619883
-0.571672	proportional_hazards_glmnet	Fold34	113	1e-05	0.25	0.619883
0.233876	proportional_hazards_glmnet	Fold34	114	1e-05	0.25	0.619883
-0.917551	proportional_hazards_glmnet	Fold34	4	1e-05	0.5	0.619883
-0.888117	proportional_hazards_glmnet	Fold34	11	1e-05	0.5	0.619883
-0.663359	proportional_hazards_glmnet	Fold34	12	1e-05	0.5	0.619883
0.923114	proportional_hazards_glmnet	Fold34	20	1e-05	0.5	0.619883
0.302942	proportional_hazards_glmnet	Fold34	25	1e-05	0.5	0.619883
-1.15819	proportional_hazards_glmnet	Fold34	31	1e-05	0.5	0.619883
-0.356078	proportional_hazards_glmnet	Fold34	40	1e-05	0.5	0.619883
-0.243125	proportional_hazards_glmnet	Fold34	54	1e-05	0.5	0.619883
-0.791595	proportional_hazards_glmnet	Fold34	55	1e-05	0.5	0.619883
-0.928387	proportional_hazards_glmnet	Fold34	56	1e-05	0.5	0.619883
-0.260595	proportional_hazards_glmnet	Fold34	63	1e-05	0.5	0.619883
0.0651484	proportional_hazards_glmnet	Fold34	73	1e-05	0.5	0.619883
-0.879391	proportional_hazards_glmnet	Fold34	74	1e-05	0.5	0.619883
-1.16611	proportional_hazards_glmnet	Fold34	75	1e-05	0.5	0.619883
0.03065	proportional_hazards_glmnet	Fold34	77	1e-05	0.5	0.619883
-0.857841	proportional_hazards_glmnet	Fold34	79	1e-05	0.5	0.619883
0.48189	proportional_hazards_glmnet	Fold34	81	1e-05	0.5	0.619883
0.754469	proportional_hazards_glmnet	Fold34	91	1e-05	0.5	0.619883
-0.560108	proportional_hazards_glmnet	Fold34	97	1e-05	0.5	0.619883
-0.745438	proportional_hazards_glmnet	Fold34	98	1e-05	0.5	0.619883
0.557963	proportional_hazards_glmnet	Fold34	104	1e-05	0.5	0.619883
-0.582649	proportional_hazards_glmnet	Fold34	113	1e-05	0.5	0.619883
0.220556	proportional_hazards_glmnet	Fold34	114	1e-05	0.5	0.619883
-0.919209	proportional_hazards_glmnet	Fold34	4	1e-05	0.75	0.619883
-0.889916	proportional_hazards_glmnet	Fold34	11	1e-05	0.75	0.619883
-0.666017	proportional_hazards_glmnet	Fold34	12	1e-05	0.75	0.619883
0.921472	proportional_hazards_glmnet	Fold34	20	1e-05	0.75	0.619883
0.298783	proportional_hazards_glmnet	Fold34	25	1e-05	0.75	0.619883
-1.16077	proportional_hazards_glmnet	Fold34	31	1e-05	0.75	0.619883
-0.359745	proportional_hazards_glmnet	Fold34	40	1e-05	0.75	0.619883
-0.243206	proportional_hazards_glmnet	Fold34	54	1e-05	0.75	0.619883
-0.795017	proportional_hazards_glmnet	Fold34	55	1e-05	0.75	0.619883
-0.930317	proportional_hazards_glmnet	Fold34	56	1e-05	0.75	0.619883
-0.261958	proportional_hazards_glmnet	Fold34	63	1e-05	0.75	0.619883
0.0652191	proportional_hazards_glmnet	Fold34	73	1e-05	0.75	0.619883
-0.881161	proportional_hazards_glmnet	Fold34	74	1e-05	0.75	0.619883
-1.16705	proportional_hazards_glmnet	Fold34	75	1e-05	0.75	0.619883
0.0243094	proportional_hazards_glmnet	Fold34	77	1e-05	0.75	0.619883
-0.858672	proportional_hazards_glmnet	Fold34	79	1e-05	0.75	0.619883
0.479479	proportional_hazards_glmnet	Fold34	81	1e-05	0.75	0.619883
0.751111	proportional_hazards_glmnet	Fold34	91	1e-05	0.75	0.619883
-0.561935	proportional_hazards_glmnet	Fold34	97	1e-05	0.75	0.619883
-0.747795	proportional_hazards_glmnet	Fold34	98	1e-05	0.75	0.619883
0.556661	proportional_hazards_glmnet	Fold34	104	1e-05	0.75	0.619883
-0.585299	proportional_hazards_glmnet	Fold34	113	1e-05	0.75	0.619883
0.215859	proportional_hazards_glmnet	Fold34	114	1e-05	0.75	0.619883
-0.923197	proportional_hazards_glmnet	Fold34	4	1e-05	1	0.619883
-0.894069	proportional_hazards_glmnet	Fold34	11	1e-05	1	0.619883
-0.670577	proportional_hazards_glmnet	Fold34	12	1e-05	1	0.619883
0.918654	proportional_hazards_glmnet	Fold34	20	1e-05	1	0.619883
0.293641	proportional_hazards_glmnet	Fold34	25	1e-05	1	0.619883
-1.16554	proportional_hazards_glmnet	Fold34	31	1e-05	1	0.619883
-0.36467	proportional_hazards_glmnet	Fold34	40	1e-05	1	0.619883
-0.24543	proportional_hazards_glmnet	Fold34	54	1e-05	1	0.619883
-0.800125	proportional_hazards_glmnet	Fold34	55	1e-05	1	0.619883
-0.934374	proportional_hazards_glmnet	Fold34	56	1e-05	1	0.619883
-0.265194	proportional_hazards_glmnet	Fold34	63	1e-05	1	0.619883
0.0629329	proportional_hazards_glmnet	Fold34	73	1e-05	1	0.619883
-0.884789	proportional_hazards_glmnet	Fold34	74	1e-05	1	0.619883
-1.17048	proportional_hazards_glmnet	Fold34	75	1e-05	1	0.619883
0.017582	proportional_hazards_glmnet	Fold34	77	1e-05	1	0.619883
-0.861914	proportional_hazards_glmnet	Fold34	79	1e-05	1	0.619883
0.475632	proportional_hazards_glmnet	Fold34	81	1e-05	1	0.619883
0.74701	proportional_hazards_glmnet	Fold34	91	1e-05	1	0.619883
-0.565986	proportional_hazards_glmnet	Fold34	97	1e-05	1	0.619883
-0.752164	proportional_hazards_glmnet	Fold34	98	1e-05	1	0.619883
0.553769	proportional_hazards_glmnet	Fold34	104	1e-05	1	0.619883
-0.589579	proportional_hazards_glmnet	Fold34	113	1e-05	1	0.619883
0.210689	proportional_hazards_glmnet	Fold34	114	1e-05	1	0.619883
-0.639347	proportional_hazards_glmnet	Fold34	4	0.00316228	0	0.637427
-0.588862	proportional_hazards_glmnet	Fold34	11	0.00316228	0	0.637427
-0.375892	proportional_hazards_glmnet	Fold34	12	0.00316228	0	0.637427
1.09089	proportional_hazards_glmnet	Fold34	20	0.00316228	0	0.637427
0.561074	proportional_hazards_glmnet	Fold34	25	0.00316228	0	0.637427
-0.843162	proportional_hazards_glmnet	Fold34	31	0.00316228	0	0.637427
-0.088313	proportional_hazards_glmnet	Fold34	40	0.00316228	0	0.637427
-0.0409306	proportional_hazards_glmnet	Fold34	54	0.00316228	0	0.637427
-0.49237	proportional_hazards_glmnet	Fold34	55	0.00316228	0	0.637427
-0.64966	proportional_hazards_glmnet	Fold34	56	0.00316228	0	0.637427
-0.0300636	proportional_hazards_glmnet	Fold34	63	0.00316228	0	0.637427
0.276348	proportional_hazards_glmnet	Fold34	73	0.00316228	0	0.637427
-0.635138	proportional_hazards_glmnet	Fold34	74	0.00316228	0	0.637427
-0.893148	proportional_hazards_glmnet	Fold34	75	0.00316228	0	0.637427
0.329333	proportional_hazards_glmnet	Fold34	77	0.00316228	0	0.637427
-0.600936	proportional_hazards_glmnet	Fold34	79	0.00316228	0	0.637427
0.710794	proportional_hazards_glmnet	Fold34	81	0.00316228	0	0.637427
0.957671	proportional_hazards_glmnet	Fold34	91	0.00316228	0	0.637427
-0.281903	proportional_hazards_glmnet	Fold34	97	0.00316228	0	0.637427
-0.459339	proportional_hazards_glmnet	Fold34	98	0.00316228	0	0.637427
0.754848	proportional_hazards_glmnet	Fold34	104	0.00316228	0	0.637427
-0.321089	proportional_hazards_glmnet	Fold34	113	0.00316228	0	0.637427
0.461949	proportional_hazards_glmnet	Fold34	114	0.00316228	0	0.637427
-0.907345	proportional_hazards_glmnet	Fold34	4	0.00316228	0.25	0.619883
-0.877455	proportional_hazards_glmnet	Fold34	11	0.00316228	0.25	0.619883
-0.651665	proportional_hazards_glmnet	Fold34	12	0.00316228	0.25	0.619883
0.930266	proportional_hazards_glmnet	Fold34	20	0.00316228	0.25	0.619883
0.316147	proportional_hazards_glmnet	Fold34	25	0.00316228	0.25	0.619883
-1.14592	proportional_hazards_glmnet	Fold34	31	0.00316228	0.25	0.619883
-0.343406	proportional_hazards_glmnet	Fold34	40	0.00316228	0.25	0.619883
-0.237496	proportional_hazards_glmnet	Fold34	54	0.00316228	0.25	0.619883
-0.778442	proportional_hazards_glmnet	Fold34	55	0.00316228	0.25	0.619883
-0.917987	proportional_hazards_glmnet	Fold34	56	0.00316228	0.25	0.619883
-0.252332	proportional_hazards_glmnet	Fold34	63	0.00316228	0.25	0.619883
0.0709081	proportional_hazards_glmnet	Fold34	73	0.00316228	0.25	0.619883
-0.870107	proportional_hazards_glmnet	Fold34	74	0.00316228	0.25	0.619883
-1.15733	proportional_hazards_glmnet	Fold34	75	0.00316228	0.25	0.619883
0.0479941	proportional_hazards_glmnet	Fold34	77	0.00316228	0.25	0.619883
-0.849565	proportional_hazards_glmnet	Fold34	79	0.00316228	0.25	0.619883
0.491735	proportional_hazards_glmnet	Fold34	81	0.00316228	0.25	0.619883
0.764982	proportional_hazards_glmnet	Fold34	91	0.00316228	0.25	0.619883
-0.549748	proportional_hazards_glmnet	Fold34	97	0.00316228	0.25	0.619883
-0.734234	proportional_hazards_glmnet	Fold34	98	0.00316228	0.25	0.619883
0.565309	proportional_hazards_glmnet	Fold34	104	0.00316228	0.25	0.619883
-0.571672	proportional_hazards_glmnet	Fold34	113	0.00316228	0.25	0.619883
0.233876	proportional_hazards_glmnet	Fold34	114	0.00316228	0.25	0.619883
-0.917551	proportional_hazards_glmnet	Fold34	4	0.00316228	0.5	0.619883
-0.888117	proportional_hazards_glmnet	Fold34	11	0.00316228	0.5	0.619883
-0.663359	proportional_hazards_glmnet	Fold34	12	0.00316228	0.5	0.619883
0.923114	proportional_hazards_glmnet	Fold34	20	0.00316228	0.5	0.619883
0.302942	proportional_hazards_glmnet	Fold34	25	0.00316228	0.5	0.619883
-1.15819	proportional_hazards_glmnet	Fold34	31	0.00316228	0.5	0.619883
-0.356078	proportional_hazards_glmnet	Fold34	40	0.00316228	0.5	0.619883
-0.243125	proportional_hazards_glmnet	Fold34	54	0.00316228	0.5	0.619883
-0.791595	proportional_hazards_glmnet	Fold34	55	0.00316228	0.5	0.619883
-0.928387	proportional_hazards_glmnet	Fold34	56	0.00316228	0.5	0.619883
-0.260595	proportional_hazards_glmnet	Fold34	63	0.00316228	0.5	0.619883
0.0651484	proportional_hazards_glmnet	Fold34	73	0.00316228	0.5	0.619883
-0.879391	proportional_hazards_glmnet	Fold34	74	0.00316228	0.5	0.619883
-1.16611	proportional_hazards_glmnet	Fold34	75	0.00316228	0.5	0.619883
0.03065	proportional_hazards_glmnet	Fold34	77	0.00316228	0.5	0.619883
-0.857841	proportional_hazards_glmnet	Fold34	79	0.00316228	0.5	0.619883
0.48189	proportional_hazards_glmnet	Fold34	81	0.00316228	0.5	0.619883
0.754469	proportional_hazards_glmnet	Fold34	91	0.00316228	0.5	0.619883
-0.560108	proportional_hazards_glmnet	Fold34	97	0.00316228	0.5	0.619883
-0.745438	proportional_hazards_glmnet	Fold34	98	0.00316228	0.5	0.619883
0.557963	proportional_hazards_glmnet	Fold34	104	0.00316228	0.5	0.619883
-0.582649	proportional_hazards_glmnet	Fold34	113	0.00316228	0.5	0.619883
0.220556	proportional_hazards_glmnet	Fold34	114	0.00316228	0.5	0.619883
-0.902878	proportional_hazards_glmnet	Fold34	4	0.00316228	0.75	0.619883
-0.872319	proportional_hazards_glmnet	Fold34	11	0.00316228	0.75	0.619883
-0.649801	proportional_hazards_glmnet	Fold34	12	0.00316228	0.75	0.619883
0.93148	proportional_hazards_glmnet	Fold34	20	0.00316228	0.75	0.619883
0.311644	proportional_hazards_glmnet	Fold34	25	0.00316228	0.75	0.619883
-1.14285	proportional_hazards_glmnet	Fold34	31	0.00316228	0.75	0.619883
-0.346047	proportional_hazards_glmnet	Fold34	40	0.00316228	0.75	0.619883
-0.229589	proportional_hazards_glmnet	Fold34	54	0.00316228	0.75	0.619883
-0.779288	proportional_hazards_glmnet	Fold34	55	0.00316228	0.75	0.619883
-0.914114	proportional_hazards_glmnet	Fold34	56	0.00316228	0.75	0.619883
-0.247972	proportional_hazards_glmnet	Fold34	63	0.00316228	0.75	0.619883
0.0796932	proportional_hazards_glmnet	Fold34	73	0.00316228	0.75	0.619883
-0.866767	proportional_hazards_glmnet	Fold34	74	0.00316228	0.75	0.619883
-1.15026	proportional_hazards_glmnet	Fold34	75	0.00316228	0.75	0.619883
0.0374634	proportional_hazards_glmnet	Fold34	77	0.00316228	0.75	0.619883
-0.842697	proportional_hazards_glmnet	Fold34	79	0.00316228	0.75	0.619883
0.492257	proportional_hazards_glmnet	Fold34	81	0.00316228	0.75	0.619883
0.76139	proportional_hazards_glmnet	Fold34	91	0.00316228	0.75	0.619883
-0.545513	proportional_hazards_glmnet	Fold34	97	0.00316228	0.75	0.619883
-0.731425	proportional_hazards_glmnet	Fold34	98	0.00316228	0.75	0.619883
0.568876	proportional_hazards_glmnet	Fold34	104	0.00316228	0.75	0.619883
-0.570742	proportional_hazards_glmnet	Fold34	113	0.00316228	0.75	0.619883
0.227063	proportional_hazards_glmnet	Fold34	114	0.00316228	0.75	0.619883
-0.875769	proportional_hazards_glmnet	Fold34	4	0.00316228	1	0.625731
-0.843108	proportional_hazards_glmnet	Fold34	11	0.00316228	1	0.625731
-0.62385	proportional_hazards_glmnet	Fold34	12	0.00316228	1	0.625731
0.947408	proportional_hazards_glmnet	Fold34	20	0.00316228	1	0.625731
0.33033	proportional_hazards_glmnet	Fold34	25	0.00316228	1	0.625731
-1.11382	proportional_hazards_glmnet	Fold34	31	0.00316228	1	0.625731
-0.325394	proportional_hazards_glmnet	Fold34	40	0.00316228	1	0.625731
-0.205862	proportional_hazards_glmnet	Fold34	54	0.00316228	1	0.625731
-0.754819	proportional_hazards_glmnet	Fold34	55	0.00316228	1	0.625731
-0.887494	proportional_hazards_glmnet	Fold34	56	0.00316228	1	0.625731
-0.224756	proportional_hazards_glmnet	Fold34	63	0.00316228	1	0.625731
0.105042	proportional_hazards_glmnet	Fold34	73	0.00316228	1	0.625731
-0.843195	proportional_hazards_glmnet	Fold34	74	0.00316228	1	0.625731
-1.12168	proportional_hazards_glmnet	Fold34	75	0.00316228	1	0.625731
0.0546797	proportional_hazards_glmnet	Fold34	77	0.00316228	1	0.625731
-0.815472	proportional_hazards_glmnet	Fold34	79	0.00316228	1	0.625731
0.512412	proportional_hazards_glmnet	Fold34	81	0.00316228	1	0.625731
0.776263	proportional_hazards_glmnet	Fold34	91	0.00316228	1	0.625731
-0.518429	proportional_hazards_glmnet	Fold34	97	0.00316228	1	0.625731
-0.704909	proportional_hazards_glmnet	Fold34	98	0.00316228	1	0.625731
0.588999	proportional_hazards_glmnet	Fold34	104	0.00316228	1	0.625731
-0.547698	proportional_hazards_glmnet	Fold34	113	0.00316228	1	0.625731
0.24237	proportional_hazards_glmnet	Fold34	114	0.00316228	1	0.625731
0.252416	proportional_hazards_glmnet	Fold34	4	1	0	0.690058
0.5479	proportional_hazards_glmnet	Fold34	11	1	0	0.690058
0.468109	proportional_hazards_glmnet	Fold34	12	1	0	0.690058
0.855041	proportional_hazards_glmnet	Fold34	20	1	0	0.690058
0.820472	proportional_hazards_glmnet	Fold34	25	1	0	0.690058
0.348006	proportional_hazards_glmnet	Fold34	31	1	0	0.690058
0.567496	proportional_hazards_glmnet	Fold34	40	1	0	0.690058
0.455393	proportional_hazards_glmnet	Fold34	54	1	0	0.690058
0.501953	proportional_hazards_glmnet	Fold34	55	1	0	0.690058
0.318545	proportional_hazards_glmnet	Fold34	56	1	0	0.690058
0.530814	proportional_hazards_glmnet	Fold34	63	1	0	0.690058
0.600367	proportional_hazards_glmnet	Fold34	73	1	0	0.690058
0.128309	proportional_hazards_glmnet	Fold34	74	1	0	0.690058
0.233683	proportional_hazards_glmnet	Fold34	75	1	0	0.690058
0.799146	proportional_hazards_glmnet	Fold34	77	1	0	0.690058
0.298237	proportional_hazards_glmnet	Fold34	79	1	0	0.690058
0.921008	proportional_hazards_glmnet	Fold34	81	1	0	0.690058
0.932195	proportional_hazards_glmnet	Fold34	91	1	0	0.690058
0.472915	proportional_hazards_glmnet	Fold34	97	1	0	0.690058
0.429569	proportional_hazards_glmnet	Fold34	98	1	0	0.690058
0.813348	proportional_hazards_glmnet	Fold34	104	1	0	0.690058
0.410407	proportional_hazards_glmnet	Fold34	113	1	0	0.690058
0.801651	proportional_hazards_glmnet	Fold34	114	1	0	0.690058
0	proportional_hazards_glmnet	Fold34	4	1	0.25	0.5
0	proportional_hazards_glmnet	Fold34	11	1	0.25	0.5
0	proportional_hazards_glmnet	Fold34	12	1	0.25	0.5
0	proportional_hazards_glmnet	Fold34	20	1	0.25	0.5
0	proportional_hazards_glmnet	Fold34	25	1	0.25	0.5
0	proportional_hazards_glmnet	Fold34	31	1	0.25	0.5
0	proportional_hazards_glmnet	Fold34	40	1	0.25	0.5
0	proportional_hazards_glmnet	Fold34	54	1	0.25	0.5
0	proportional_hazards_glmnet	Fold34	55	1	0.25	0.5
0	proportional_hazards_glmnet	Fold34	56	1	0.25	0.5
0	proportional_hazards_glmnet	Fold34	63	1	0.25	0.5
0	proportional_hazards_glmnet	Fold34	73	1	0.25	0.5
0	proportional_hazards_glmnet	Fold34	74	1	0.25	0.5
0	proportional_hazards_glmnet	Fold34	75	1	0.25	0.5
0	proportional_hazards_glmnet	Fold34	77	1	0.25	0.5
0	proportional_hazards_glmnet	Fold34	79	1	0.25	0.5
0	proportional_hazards_glmnet	Fold34	81	1	0.25	0.5
0	proportional_hazards_glmnet	Fold34	91	1	0.25	0.5
0	proportional_hazards_glmnet	Fold34	97	1	0.25	0.5
0	proportional_hazards_glmnet	Fold34	98	1	0.25	0.5
0	proportional_hazards_glmnet	Fold34	104	1	0.25	0.5
0	proportional_hazards_glmnet	Fold34	113	1	0.25	0.5
0	proportional_hazards_glmnet	Fold34	114	1	0.25	0.5
0	proportional_hazards_glmnet	Fold34	4	1	0.5	0.5
0	proportional_hazards_glmnet	Fold34	11	1	0.5	0.5
0	proportional_hazards_glmnet	Fold34	12	1	0.5	0.5
0	proportional_hazards_glmnet	Fold34	20	1	0.5	0.5
0	proportional_hazards_glmnet	Fold34	25	1	0.5	0.5
0	proportional_hazards_glmnet	Fold34	31	1	0.5	0.5
0	proportional_hazards_glmnet	Fold34	40	1	0.5	0.5
0	proportional_hazards_glmnet	Fold34	54	1	0.5	0.5
0	proportional_hazards_glmnet	Fold34	55	1	0.5	0.5
0	proportional_hazards_glmnet	Fold34	56	1	0.5	0.5
0	proportional_hazards_glmnet	Fold34	63	1	0.5	0.5
0	proportional_hazards_glmnet	Fold34	73	1	0.5	0.5
0	proportional_hazards_glmnet	Fold34	74	1	0.5	0.5
0	proportional_hazards_glmnet	Fold34	75	1	0.5	0.5
0	proportional_hazards_glmnet	Fold34	77	1	0.5	0.5
0	proportional_hazards_glmnet	Fold34	79	1	0.5	0.5
0	proportional_hazards_glmnet	Fold34	81	1	0.5	0.5
0	proportional_hazards_glmnet	Fold34	91	1	0.5	0.5
0	proportional_hazards_glmnet	Fold34	97	1	0.5	0.5
0	proportional_hazards_glmnet	Fold34	98	1	0.5	0.5
0	proportional_hazards_glmnet	Fold34	104	1	0.5	0.5
0	proportional_hazards_glmnet	Fold34	113	1	0.5	0.5
0	proportional_hazards_glmnet	Fold34	114	1	0.5	0.5
0	proportional_hazards_glmnet	Fold34	4	1	0.75	0.5
0	proportional_hazards_glmnet	Fold34	11	1	0.75	0.5
0	proportional_hazards_glmnet	Fold34	12	1	0.75	0.5
0	proportional_hazards_glmnet	Fold34	20	1	0.75	0.5
0	proportional_hazards_glmnet	Fold34	25	1	0.75	0.5
0	proportional_hazards_glmnet	Fold34	31	1	0.75	0.5
0	proportional_hazards_glmnet	Fold34	40	1	0.75	0.5
0	proportional_hazards_glmnet	Fold34	54	1	0.75	0.5
0	proportional_hazards_glmnet	Fold34	55	1	0.75	0.5
0	proportional_hazards_glmnet	Fold34	56	1	0.75	0.5
0	proportional_hazards_glmnet	Fold34	63	1	0.75	0.5
0	proportional_hazards_glmnet	Fold34	73	1	0.75	0.5
0	proportional_hazards_glmnet	Fold34	74	1	0.75	0.5
0	proportional_hazards_glmnet	Fold34	75	1	0.75	0.5
0	proportional_hazards_glmnet	Fold34	77	1	0.75	0.5
0	proportional_hazards_glmnet	Fold34	79	1	0.75	0.5
0	proportional_hazards_glmnet	Fold34	81	1	0.75	0.5
0	proportional_hazards_glmnet	Fold34	91	1	0.75	0.5
0	proportional_hazards_glmnet	Fold34	97	1	0.75	0.5
0	proportional_hazards_glmnet	Fold34	98	1	0.75	0.5
0	proportional_hazards_glmnet	Fold34	104	1	0.75	0.5
0	proportional_hazards_glmnet	Fold34	113	1	0.75	0.5
0	proportional_hazards_glmnet	Fold34	114	1	0.75	0.5
0	proportional_hazards_glmnet	Fold34	4	1	1	0.5
0	proportional_hazards_glmnet	Fold34	11	1	1	0.5
0	proportional_hazards_glmnet	Fold34	12	1	1	0.5
0	proportional_hazards_glmnet	Fold34	20	1	1	0.5
0	proportional_hazards_glmnet	Fold34	25	1	1	0.5
0	proportional_hazards_glmnet	Fold34	31	1	1	0.5
0	proportional_hazards_glmnet	Fold34	40	1	1	0.5
0	proportional_hazards_glmnet	Fold34	54	1	1	0.5
0	proportional_hazards_glmnet	Fold34	55	1	1	0.5
0	proportional_hazards_glmnet	Fold34	56	1	1	0.5
0	proportional_hazards_glmnet	Fold34	63	1	1	0.5
0	proportional_hazards_glmnet	Fold34	73	1	1	0.5
0	proportional_hazards_glmnet	Fold34	74	1	1	0.5
0	proportional_hazards_glmnet	Fold34	75	1	1	0.5
0	proportional_hazards_glmnet	Fold34	77	1	1	0.5
0	proportional_hazards_glmnet	Fold34	79	1	1	0.5
0	proportional_hazards_glmnet	Fold34	81	1	1	0.5
0	proportional_hazards_glmnet	Fold34	91	1	1	0.5
0	proportional_hazards_glmnet	Fold34	97	1	1	0.5
0	proportional_hazards_glmnet	Fold34	98	1	1	0.5
0	proportional_hazards_glmnet	Fold34	104	1	1	0.5
0	proportional_hazards_glmnet	Fold34	113	1	1	0.5
0	proportional_hazards_glmnet	Fold34	114	1	1	0.5
-1.12486	proportional_hazards_glmnet	Fold35	3	1e-10	0	0.513089
-0.33914	proportional_hazards_glmnet	Fold35	9	1e-10	0	0.513089
-1.81996	proportional_hazards_glmnet	Fold35	16	1e-10	0	0.513089
-0.560774	proportional_hazards_glmnet	Fold35	17	1e-10	0	0.513089
-1.61004	proportional_hazards_glmnet	Fold35	19	1e-10	0	0.513089
-1.50023	proportional_hazards_glmnet	Fold35	21	1e-10	0	0.513089
-1.31674	proportional_hazards_glmnet	Fold35	22	1e-10	0	0.513089
-1.66275	proportional_hazards_glmnet	Fold35	23	1e-10	0	0.513089
-1.39089	proportional_hazards_glmnet	Fold35	28	1e-10	0	0.513089
-1.20613	proportional_hazards_glmnet	Fold35	35	1e-10	0	0.513089
0.0286297	proportional_hazards_glmnet	Fold35	41	1e-10	0	0.513089
-2.61071	proportional_hazards_glmnet	Fold35	45	1e-10	0	0.513089
-0.899826	proportional_hazards_glmnet	Fold35	47	1e-10	0	0.513089
-2.08415	proportional_hazards_glmnet	Fold35	58	1e-10	0	0.513089
-1.75348	proportional_hazards_glmnet	Fold35	69	1e-10	0	0.513089
-0.610905	proportional_hazards_glmnet	Fold35	76	1e-10	0	0.513089
-1.91249	proportional_hazards_glmnet	Fold35	86	1e-10	0	0.513089
-0.438795	proportional_hazards_glmnet	Fold35	89	1e-10	0	0.513089
-0.824662	proportional_hazards_glmnet	Fold35	93	1e-10	0	0.513089
-1.33082	proportional_hazards_glmnet	Fold35	96	1e-10	0	0.513089
-1.62309	proportional_hazards_glmnet	Fold35	107	1e-10	0	0.513089
-1.56964	proportional_hazards_glmnet	Fold35	109	1e-10	0	0.513089
-2.45673	proportional_hazards_glmnet	Fold35	110	1e-10	0	0.513089
-1.58491	proportional_hazards_glmnet	Fold35	3	1e-10	0.25	0.502618
-0.7954	proportional_hazards_glmnet	Fold35	9	1e-10	0.25	0.502618
-2.33725	proportional_hazards_glmnet	Fold35	16	1e-10	0.25	0.502618
-0.967921	proportional_hazards_glmnet	Fold35	17	1e-10	0.25	0.502618
-2.10289	proportional_hazards_glmnet	Fold35	19	1e-10	0.25	0.502618
-1.92413	proportional_hazards_glmnet	Fold35	21	1e-10	0.25	0.502618
-1.75651	proportional_hazards_glmnet	Fold35	22	1e-10	0.25	0.502618
-2.18401	proportional_hazards_glmnet	Fold35	23	1e-10	0.25	0.502618
-1.95025	proportional_hazards_glmnet	Fold35	28	1e-10	0.25	0.502618
-1.69999	proportional_hazards_glmnet	Fold35	35	1e-10	0.25	0.502618
-0.385807	proportional_hazards_glmnet	Fold35	41	1e-10	0.25	0.502618
-3.21765	proportional_hazards_glmnet	Fold35	45	1e-10	0.25	0.502618
-1.33713	proportional_hazards_glmnet	Fold35	47	1e-10	0.25	0.502618
-2.62842	proportional_hazards_glmnet	Fold35	58	1e-10	0.25	0.502618
-2.24947	proportional_hazards_glmnet	Fold35	69	1e-10	0.25	0.502618
-1.08045	proportional_hazards_glmnet	Fold35	76	1e-10	0.25	0.502618
-2.46725	proportional_hazards_glmnet	Fold35	86	1e-10	0.25	0.502618
-0.936134	proportional_hazards_glmnet	Fold35	89	1e-10	0.25	0.502618
-1.28037	proportional_hazards_glmnet	Fold35	93	1e-10	0.25	0.502618
-1.81086	proportional_hazards_glmnet	Fold35	96	1e-10	0.25	0.502618
-2.11594	proportional_hazards_glmnet	Fold35	107	1e-10	0.25	0.502618
-2.11331	proportional_hazards_glmnet	Fold35	109	1e-10	0.25	0.502618
-3.05766	proportional_hazards_glmnet	Fold35	110	1e-10	0.25	0.502618
-1.58831	proportional_hazards_glmnet	Fold35	3	1e-10	0.5	0.502618
-0.798267	proportional_hazards_glmnet	Fold35	9	1e-10	0.5	0.502618
-2.34067	proportional_hazards_glmnet	Fold35	16	1e-10	0.5	0.502618
-0.973078	proportional_hazards_glmnet	Fold35	17	1e-10	0.5	0.502618
-2.10769	proportional_hazards_glmnet	Fold35	19	1e-10	0.5	0.502618
-1.92716	proportional_hazards_glmnet	Fold35	21	1e-10	0.5	0.502618
-1.75811	proportional_hazards_glmnet	Fold35	22	1e-10	0.5	0.502618
-2.18627	proportional_hazards_glmnet	Fold35	23	1e-10	0.5	0.502618
-1.95398	proportional_hazards_glmnet	Fold35	28	1e-10	0.5	0.502618
-1.70349	proportional_hazards_glmnet	Fold35	35	1e-10	0.5	0.502618
-0.390757	proportional_hazards_glmnet	Fold35	41	1e-10	0.5	0.502618
-3.21877	proportional_hazards_glmnet	Fold35	45	1e-10	0.5	0.502618
-1.33962	proportional_hazards_glmnet	Fold35	47	1e-10	0.5	0.502618
-2.63313	proportional_hazards_glmnet	Fold35	58	1e-10	0.5	0.502618
-2.2519	proportional_hazards_glmnet	Fold35	69	1e-10	0.5	0.502618
-1.08533	proportional_hazards_glmnet	Fold35	76	1e-10	0.5	0.502618
-2.47038	proportional_hazards_glmnet	Fold35	86	1e-10	0.5	0.502618
-0.93888	proportional_hazards_glmnet	Fold35	89	1e-10	0.5	0.502618
-1.28362	proportional_hazards_glmnet	Fold35	93	1e-10	0.5	0.502618
-1.81376	proportional_hazards_glmnet	Fold35	96	1e-10	0.5	0.502618
-2.11776	proportional_hazards_glmnet	Fold35	107	1e-10	0.5	0.502618
-2.11625	proportional_hazards_glmnet	Fold35	109	1e-10	0.5	0.502618
-3.05935	proportional_hazards_glmnet	Fold35	110	1e-10	0.5	0.502618
-1.59746	proportional_hazards_glmnet	Fold35	3	1e-10	0.75	0.502618
-0.807191	proportional_hazards_glmnet	Fold35	9	1e-10	0.75	0.502618
-2.35081	proportional_hazards_glmnet	Fold35	16	1e-10	0.75	0.502618
-0.982519	proportional_hazards_glmnet	Fold35	17	1e-10	0.75	0.502618
-2.11819	proportional_hazards_glmnet	Fold35	19	1e-10	0.75	0.502618
-1.93553	proportional_hazards_glmnet	Fold35	21	1e-10	0.75	0.502618
-1.76605	proportional_hazards_glmnet	Fold35	22	1e-10	0.75	0.502618
-2.19574	proportional_hazards_glmnet	Fold35	23	1e-10	0.75	0.502618
-1.96488	proportional_hazards_glmnet	Fold35	28	1e-10	0.75	0.502618
-1.71329	proportional_hazards_glmnet	Fold35	35	1e-10	0.75	0.502618
-0.40024	proportional_hazards_glmnet	Fold35	41	1e-10	0.75	0.502618
-3.22887	proportional_hazards_glmnet	Fold35	45	1e-10	0.75	0.502618
-1.34807	proportional_hazards_glmnet	Fold35	47	1e-10	0.75	0.502618
-2.64426	proportional_hazards_glmnet	Fold35	58	1e-10	0.75	0.502618
-2.26115	proportional_hazards_glmnet	Fold35	69	1e-10	0.75	0.502618
-1.09556	proportional_hazards_glmnet	Fold35	76	1e-10	0.75	0.502618
-2.48076	proportional_hazards_glmnet	Fold35	86	1e-10	0.75	0.502618
-0.94827	proportional_hazards_glmnet	Fold35	89	1e-10	0.75	0.502618
-1.29266	proportional_hazards_glmnet	Fold35	93	1e-10	0.75	0.502618
-1.82305	proportional_hazards_glmnet	Fold35	96	1e-10	0.75	0.502618
-2.12661	proportional_hazards_glmnet	Fold35	107	1e-10	0.75	0.502618
-2.1265	proportional_hazards_glmnet	Fold35	109	1e-10	0.75	0.502618
-3.06979	proportional_hazards_glmnet	Fold35	110	1e-10	0.75	0.502618
-1.60625	proportional_hazards_glmnet	Fold35	3	1e-10	1	0.502618
-0.815861	proportional_hazards_glmnet	Fold35	9	1e-10	1	0.502618
-2.36062	proportional_hazards_glmnet	Fold35	16	1e-10	1	0.502618
-0.991082	proportional_hazards_glmnet	Fold35	17	1e-10	1	0.502618
-2.128	proportional_hazards_glmnet	Fold35	19	1e-10	1	0.502618
-1.94358	proportional_hazards_glmnet	Fold35	21	1e-10	1	0.502618
-1.77399	proportional_hazards_glmnet	Fold35	22	1e-10	1	0.502618
-2.20518	proportional_hazards_glmnet	Fold35	23	1e-10	1	0.502618
-1.97543	proportional_hazards_glmnet	Fold35	28	1e-10	1	0.502618
-1.72272	proportional_hazards_glmnet	Fold35	35	1e-10	1	0.502618
-0.408915	proportional_hazards_glmnet	Fold35	41	1e-10	1	0.502618
-3.23931	proportional_hazards_glmnet	Fold35	45	1e-10	1	0.502618
-1.35632	proportional_hazards_glmnet	Fold35	47	1e-10	1	0.502618
-2.65481	proportional_hazards_glmnet	Fold35	58	1e-10	1	0.502618
-2.27027	proportional_hazards_glmnet	Fold35	69	1e-10	1	0.502618
-1.10506	proportional_hazards_glmnet	Fold35	76	1e-10	1	0.502618
-2.49096	proportional_hazards_glmnet	Fold35	86	1e-10	1	0.502618
-0.957511	proportional_hazards_glmnet	Fold35	89	1e-10	1	0.502618
-1.30135	proportional_hazards_glmnet	Fold35	93	1e-10	1	0.502618
-1.83207	proportional_hazards_glmnet	Fold35	96	1e-10	1	0.502618
-2.13548	proportional_hazards_glmnet	Fold35	107	1e-10	1	0.502618
-2.13657	proportional_hazards_glmnet	Fold35	109	1e-10	1	0.502618
-3.08039	proportional_hazards_glmnet	Fold35	110	1e-10	1	0.502618
-1.12486	proportional_hazards_glmnet	Fold35	3	3.16228e-08	0	0.513089
-0.33914	proportional_hazards_glmnet	Fold35	9	3.16228e-08	0	0.513089
-1.81996	proportional_hazards_glmnet	Fold35	16	3.16228e-08	0	0.513089
-0.560774	proportional_hazards_glmnet	Fold35	17	3.16228e-08	0	0.513089
-1.61004	proportional_hazards_glmnet	Fold35	19	3.16228e-08	0	0.513089
-1.50023	proportional_hazards_glmnet	Fold35	21	3.16228e-08	0	0.513089
-1.31674	proportional_hazards_glmnet	Fold35	22	3.16228e-08	0	0.513089
-1.66275	proportional_hazards_glmnet	Fold35	23	3.16228e-08	0	0.513089
-1.39089	proportional_hazards_glmnet	Fold35	28	3.16228e-08	0	0.513089
-1.20613	proportional_hazards_glmnet	Fold35	35	3.16228e-08	0	0.513089
0.0286297	proportional_hazards_glmnet	Fold35	41	3.16228e-08	0	0.513089
-2.61071	proportional_hazards_glmnet	Fold35	45	3.16228e-08	0	0.513089
-0.899826	proportional_hazards_glmnet	Fold35	47	3.16228e-08	0	0.513089
-2.08415	proportional_hazards_glmnet	Fold35	58	3.16228e-08	0	0.513089
-1.75348	proportional_hazards_glmnet	Fold35	69	3.16228e-08	0	0.513089
-0.610905	proportional_hazards_glmnet	Fold35	76	3.16228e-08	0	0.513089
-1.91249	proportional_hazards_glmnet	Fold35	86	3.16228e-08	0	0.513089
-0.438795	proportional_hazards_glmnet	Fold35	89	3.16228e-08	0	0.513089
-0.824662	proportional_hazards_glmnet	Fold35	93	3.16228e-08	0	0.513089
-1.33082	proportional_hazards_glmnet	Fold35	96	3.16228e-08	0	0.513089
-1.62309	proportional_hazards_glmnet	Fold35	107	3.16228e-08	0	0.513089
-1.56964	proportional_hazards_glmnet	Fold35	109	3.16228e-08	0	0.513089
-2.45673	proportional_hazards_glmnet	Fold35	110	3.16228e-08	0	0.513089
-1.58491	proportional_hazards_glmnet	Fold35	3	3.16228e-08	0.25	0.502618
-0.7954	proportional_hazards_glmnet	Fold35	9	3.16228e-08	0.25	0.502618
-2.33725	proportional_hazards_glmnet	Fold35	16	3.16228e-08	0.25	0.502618
-0.967921	proportional_hazards_glmnet	Fold35	17	3.16228e-08	0.25	0.502618
-2.10289	proportional_hazards_glmnet	Fold35	19	3.16228e-08	0.25	0.502618
-1.92413	proportional_hazards_glmnet	Fold35	21	3.16228e-08	0.25	0.502618
-1.75651	proportional_hazards_glmnet	Fold35	22	3.16228e-08	0.25	0.502618
-2.18401	proportional_hazards_glmnet	Fold35	23	3.16228e-08	0.25	0.502618
-1.95025	proportional_hazards_glmnet	Fold35	28	3.16228e-08	0.25	0.502618
-1.69999	proportional_hazards_glmnet	Fold35	35	3.16228e-08	0.25	0.502618
-0.385807	proportional_hazards_glmnet	Fold35	41	3.16228e-08	0.25	0.502618
-3.21765	proportional_hazards_glmnet	Fold35	45	3.16228e-08	0.25	0.502618
-1.33713	proportional_hazards_glmnet	Fold35	47	3.16228e-08	0.25	0.502618
-2.62842	proportional_hazards_glmnet	Fold35	58	3.16228e-08	0.25	0.502618
-2.24947	proportional_hazards_glmnet	Fold35	69	3.16228e-08	0.25	0.502618
-1.08045	proportional_hazards_glmnet	Fold35	76	3.16228e-08	0.25	0.502618
-2.46725	proportional_hazards_glmnet	Fold35	86	3.16228e-08	0.25	0.502618
-0.936134	proportional_hazards_glmnet	Fold35	89	3.16228e-08	0.25	0.502618
-1.28037	proportional_hazards_glmnet	Fold35	93	3.16228e-08	0.25	0.502618
-1.81086	proportional_hazards_glmnet	Fold35	96	3.16228e-08	0.25	0.502618
-2.11594	proportional_hazards_glmnet	Fold35	107	3.16228e-08	0.25	0.502618
-2.11331	proportional_hazards_glmnet	Fold35	109	3.16228e-08	0.25	0.502618
-3.05766	proportional_hazards_glmnet	Fold35	110	3.16228e-08	0.25	0.502618
-1.58831	proportional_hazards_glmnet	Fold35	3	3.16228e-08	0.5	0.502618
-0.798267	proportional_hazards_glmnet	Fold35	9	3.16228e-08	0.5	0.502618
-2.34067	proportional_hazards_glmnet	Fold35	16	3.16228e-08	0.5	0.502618
-0.973078	proportional_hazards_glmnet	Fold35	17	3.16228e-08	0.5	0.502618
-2.10769	proportional_hazards_glmnet	Fold35	19	3.16228e-08	0.5	0.502618
-1.92716	proportional_hazards_glmnet	Fold35	21	3.16228e-08	0.5	0.502618
-1.75811	proportional_hazards_glmnet	Fold35	22	3.16228e-08	0.5	0.502618
-2.18627	proportional_hazards_glmnet	Fold35	23	3.16228e-08	0.5	0.502618
-1.95398	proportional_hazards_glmnet	Fold35	28	3.16228e-08	0.5	0.502618
-1.70349	proportional_hazards_glmnet	Fold35	35	3.16228e-08	0.5	0.502618
-0.390757	proportional_hazards_glmnet	Fold35	41	3.16228e-08	0.5	0.502618
-3.21877	proportional_hazards_glmnet	Fold35	45	3.16228e-08	0.5	0.502618
-1.33962	proportional_hazards_glmnet	Fold35	47	3.16228e-08	0.5	0.502618
-2.63313	proportional_hazards_glmnet	Fold35	58	3.16228e-08	0.5	0.502618
-2.2519	proportional_hazards_glmnet	Fold35	69	3.16228e-08	0.5	0.502618
-1.08533	proportional_hazards_glmnet	Fold35	76	3.16228e-08	0.5	0.502618
-2.47038	proportional_hazards_glmnet	Fold35	86	3.16228e-08	0.5	0.502618
-0.93888	proportional_hazards_glmnet	Fold35	89	3.16228e-08	0.5	0.502618
-1.28362	proportional_hazards_glmnet	Fold35	93	3.16228e-08	0.5	0.502618
-1.81376	proportional_hazards_glmnet	Fold35	96	3.16228e-08	0.5	0.502618
-2.11776	proportional_hazards_glmnet	Fold35	107	3.16228e-08	0.5	0.502618
-2.11625	proportional_hazards_glmnet	Fold35	109	3.16228e-08	0.5	0.502618
-3.05935	proportional_hazards_glmnet	Fold35	110	3.16228e-08	0.5	0.502618
-1.59746	proportional_hazards_glmnet	Fold35	3	3.16228e-08	0.75	0.502618
-0.807191	proportional_hazards_glmnet	Fold35	9	3.16228e-08	0.75	0.502618
-2.35081	proportional_hazards_glmnet	Fold35	16	3.16228e-08	0.75	0.502618
-0.982519	proportional_hazards_glmnet	Fold35	17	3.16228e-08	0.75	0.502618
-2.11819	proportional_hazards_glmnet	Fold35	19	3.16228e-08	0.75	0.502618
-1.93553	proportional_hazards_glmnet	Fold35	21	3.16228e-08	0.75	0.502618
-1.76605	proportional_hazards_glmnet	Fold35	22	3.16228e-08	0.75	0.502618
-2.19574	proportional_hazards_glmnet	Fold35	23	3.16228e-08	0.75	0.502618
-1.96488	proportional_hazards_glmnet	Fold35	28	3.16228e-08	0.75	0.502618
-1.71329	proportional_hazards_glmnet	Fold35	35	3.16228e-08	0.75	0.502618
-0.40024	proportional_hazards_glmnet	Fold35	41	3.16228e-08	0.75	0.502618
-3.22887	proportional_hazards_glmnet	Fold35	45	3.16228e-08	0.75	0.502618
-1.34807	proportional_hazards_glmnet	Fold35	47	3.16228e-08	0.75	0.502618
-2.64426	proportional_hazards_glmnet	Fold35	58	3.16228e-08	0.75	0.502618
-2.26115	proportional_hazards_glmnet	Fold35	69	3.16228e-08	0.75	0.502618
-1.09556	proportional_hazards_glmnet	Fold35	76	3.16228e-08	0.75	0.502618
-2.48076	proportional_hazards_glmnet	Fold35	86	3.16228e-08	0.75	0.502618
-0.94827	proportional_hazards_glmnet	Fold35	89	3.16228e-08	0.75	0.502618
-1.29266	proportional_hazards_glmnet	Fold35	93	3.16228e-08	0.75	0.502618
-1.82305	proportional_hazards_glmnet	Fold35	96	3.16228e-08	0.75	0.502618
-2.12661	proportional_hazards_glmnet	Fold35	107	3.16228e-08	0.75	0.502618
-2.1265	proportional_hazards_glmnet	Fold35	109	3.16228e-08	0.75	0.502618
-3.06979	proportional_hazards_glmnet	Fold35	110	3.16228e-08	0.75	0.502618
-1.60625	proportional_hazards_glmnet	Fold35	3	3.16228e-08	1	0.502618
-0.815861	proportional_hazards_glmnet	Fold35	9	3.16228e-08	1	0.502618
-2.36062	proportional_hazards_glmnet	Fold35	16	3.16228e-08	1	0.502618
-0.991082	proportional_hazards_glmnet	Fold35	17	3.16228e-08	1	0.502618
-2.128	proportional_hazards_glmnet	Fold35	19	3.16228e-08	1	0.502618
-1.94358	proportional_hazards_glmnet	Fold35	21	3.16228e-08	1	0.502618
-1.77399	proportional_hazards_glmnet	Fold35	22	3.16228e-08	1	0.502618
-2.20518	proportional_hazards_glmnet	Fold35	23	3.16228e-08	1	0.502618
-1.97543	proportional_hazards_glmnet	Fold35	28	3.16228e-08	1	0.502618
-1.72272	proportional_hazards_glmnet	Fold35	35	3.16228e-08	1	0.502618
-0.408915	proportional_hazards_glmnet	Fold35	41	3.16228e-08	1	0.502618
-3.23931	proportional_hazards_glmnet	Fold35	45	3.16228e-08	1	0.502618
-1.35632	proportional_hazards_glmnet	Fold35	47	3.16228e-08	1	0.502618
-2.65481	proportional_hazards_glmnet	Fold35	58	3.16228e-08	1	0.502618
-2.27027	proportional_hazards_glmnet	Fold35	69	3.16228e-08	1	0.502618
-1.10506	proportional_hazards_glmnet	Fold35	76	3.16228e-08	1	0.502618
-2.49096	proportional_hazards_glmnet	Fold35	86	3.16228e-08	1	0.502618
-0.957511	proportional_hazards_glmnet	Fold35	89	3.16228e-08	1	0.502618
-1.30135	proportional_hazards_glmnet	Fold35	93	3.16228e-08	1	0.502618
-1.83207	proportional_hazards_glmnet	Fold35	96	3.16228e-08	1	0.502618
-2.13548	proportional_hazards_glmnet	Fold35	107	3.16228e-08	1	0.502618
-2.13657	proportional_hazards_glmnet	Fold35	109	3.16228e-08	1	0.502618
-3.08039	proportional_hazards_glmnet	Fold35	110	3.16228e-08	1	0.502618
-1.12486	proportional_hazards_glmnet	Fold35	3	1e-05	0	0.513089
-0.33914	proportional_hazards_glmnet	Fold35	9	1e-05	0	0.513089
-1.81996	proportional_hazards_glmnet	Fold35	16	1e-05	0	0.513089
-0.560774	proportional_hazards_glmnet	Fold35	17	1e-05	0	0.513089
-1.61004	proportional_hazards_glmnet	Fold35	19	1e-05	0	0.513089
-1.50023	proportional_hazards_glmnet	Fold35	21	1e-05	0	0.513089
-1.31674	proportional_hazards_glmnet	Fold35	22	1e-05	0	0.513089
-1.66275	proportional_hazards_glmnet	Fold35	23	1e-05	0	0.513089
-1.39089	proportional_hazards_glmnet	Fold35	28	1e-05	0	0.513089
-1.20613	proportional_hazards_glmnet	Fold35	35	1e-05	0	0.513089
0.0286297	proportional_hazards_glmnet	Fold35	41	1e-05	0	0.513089
-2.61071	proportional_hazards_glmnet	Fold35	45	1e-05	0	0.513089
-0.899826	proportional_hazards_glmnet	Fold35	47	1e-05	0	0.513089
-2.08415	proportional_hazards_glmnet	Fold35	58	1e-05	0	0.513089
-1.75348	proportional_hazards_glmnet	Fold35	69	1e-05	0	0.513089
-0.610905	proportional_hazards_glmnet	Fold35	76	1e-05	0	0.513089
-1.91249	proportional_hazards_glmnet	Fold35	86	1e-05	0	0.513089
-0.438795	proportional_hazards_glmnet	Fold35	89	1e-05	0	0.513089
-0.824662	proportional_hazards_glmnet	Fold35	93	1e-05	0	0.513089
-1.33082	proportional_hazards_glmnet	Fold35	96	1e-05	0	0.513089
-1.62309	proportional_hazards_glmnet	Fold35	107	1e-05	0	0.513089
-1.56964	proportional_hazards_glmnet	Fold35	109	1e-05	0	0.513089
-2.45673	proportional_hazards_glmnet	Fold35	110	1e-05	0	0.513089
-1.58491	proportional_hazards_glmnet	Fold35	3	1e-05	0.25	0.502618
-0.7954	proportional_hazards_glmnet	Fold35	9	1e-05	0.25	0.502618
-2.33725	proportional_hazards_glmnet	Fold35	16	1e-05	0.25	0.502618
-0.967921	proportional_hazards_glmnet	Fold35	17	1e-05	0.25	0.502618
-2.10289	proportional_hazards_glmnet	Fold35	19	1e-05	0.25	0.502618
-1.92413	proportional_hazards_glmnet	Fold35	21	1e-05	0.25	0.502618
-1.75651	proportional_hazards_glmnet	Fold35	22	1e-05	0.25	0.502618
-2.18401	proportional_hazards_glmnet	Fold35	23	1e-05	0.25	0.502618
-1.95025	proportional_hazards_glmnet	Fold35	28	1e-05	0.25	0.502618
-1.69999	proportional_hazards_glmnet	Fold35	35	1e-05	0.25	0.502618
-0.385807	proportional_hazards_glmnet	Fold35	41	1e-05	0.25	0.502618
-3.21765	proportional_hazards_glmnet	Fold35	45	1e-05	0.25	0.502618
-1.33713	proportional_hazards_glmnet	Fold35	47	1e-05	0.25	0.502618
-2.62842	proportional_hazards_glmnet	Fold35	58	1e-05	0.25	0.502618
-2.24947	proportional_hazards_glmnet	Fold35	69	1e-05	0.25	0.502618
-1.08045	proportional_hazards_glmnet	Fold35	76	1e-05	0.25	0.502618
-2.46725	proportional_hazards_glmnet	Fold35	86	1e-05	0.25	0.502618
-0.936134	proportional_hazards_glmnet	Fold35	89	1e-05	0.25	0.502618
-1.28037	proportional_hazards_glmnet	Fold35	93	1e-05	0.25	0.502618
-1.81086	proportional_hazards_glmnet	Fold35	96	1e-05	0.25	0.502618
-2.11594	proportional_hazards_glmnet	Fold35	107	1e-05	0.25	0.502618
-2.11331	proportional_hazards_glmnet	Fold35	109	1e-05	0.25	0.502618
-3.05766	proportional_hazards_glmnet	Fold35	110	1e-05	0.25	0.502618
-1.58831	proportional_hazards_glmnet	Fold35	3	1e-05	0.5	0.502618
-0.798267	proportional_hazards_glmnet	Fold35	9	1e-05	0.5	0.502618
-2.34067	proportional_hazards_glmnet	Fold35	16	1e-05	0.5	0.502618
-0.973078	proportional_hazards_glmnet	Fold35	17	1e-05	0.5	0.502618
-2.10769	proportional_hazards_glmnet	Fold35	19	1e-05	0.5	0.502618
-1.92716	proportional_hazards_glmnet	Fold35	21	1e-05	0.5	0.502618
-1.75811	proportional_hazards_glmnet	Fold35	22	1e-05	0.5	0.502618
-2.18627	proportional_hazards_glmnet	Fold35	23	1e-05	0.5	0.502618
-1.95398	proportional_hazards_glmnet	Fold35	28	1e-05	0.5	0.502618
-1.70349	proportional_hazards_glmnet	Fold35	35	1e-05	0.5	0.502618
-0.390757	proportional_hazards_glmnet	Fold35	41	1e-05	0.5	0.502618
-3.21877	proportional_hazards_glmnet	Fold35	45	1e-05	0.5	0.502618
-1.33962	proportional_hazards_glmnet	Fold35	47	1e-05	0.5	0.502618
-2.63313	proportional_hazards_glmnet	Fold35	58	1e-05	0.5	0.502618
-2.2519	proportional_hazards_glmnet	Fold35	69	1e-05	0.5	0.502618
-1.08533	proportional_hazards_glmnet	Fold35	76	1e-05	0.5	0.502618
-2.47038	proportional_hazards_glmnet	Fold35	86	1e-05	0.5	0.502618
-0.93888	proportional_hazards_glmnet	Fold35	89	1e-05	0.5	0.502618
-1.28362	proportional_hazards_glmnet	Fold35	93	1e-05	0.5	0.502618
-1.81376	proportional_hazards_glmnet	Fold35	96	1e-05	0.5	0.502618
-2.11776	proportional_hazards_glmnet	Fold35	107	1e-05	0.5	0.502618
-2.11625	proportional_hazards_glmnet	Fold35	109	1e-05	0.5	0.502618
-3.05935	proportional_hazards_glmnet	Fold35	110	1e-05	0.5	0.502618
-1.59746	proportional_hazards_glmnet	Fold35	3	1e-05	0.75	0.502618
-0.807191	proportional_hazards_glmnet	Fold35	9	1e-05	0.75	0.502618
-2.35081	proportional_hazards_glmnet	Fold35	16	1e-05	0.75	0.502618
-0.982519	proportional_hazards_glmnet	Fold35	17	1e-05	0.75	0.502618
-2.11819	proportional_hazards_glmnet	Fold35	19	1e-05	0.75	0.502618
-1.93553	proportional_hazards_glmnet	Fold35	21	1e-05	0.75	0.502618
-1.76605	proportional_hazards_glmnet	Fold35	22	1e-05	0.75	0.502618
-2.19574	proportional_hazards_glmnet	Fold35	23	1e-05	0.75	0.502618
-1.96488	proportional_hazards_glmnet	Fold35	28	1e-05	0.75	0.502618
-1.71329	proportional_hazards_glmnet	Fold35	35	1e-05	0.75	0.502618
-0.40024	proportional_hazards_glmnet	Fold35	41	1e-05	0.75	0.502618
-3.22887	proportional_hazards_glmnet	Fold35	45	1e-05	0.75	0.502618
-1.34807	proportional_hazards_glmnet	Fold35	47	1e-05	0.75	0.502618
-2.64426	proportional_hazards_glmnet	Fold35	58	1e-05	0.75	0.502618
-2.26115	proportional_hazards_glmnet	Fold35	69	1e-05	0.75	0.502618
-1.09556	proportional_hazards_glmnet	Fold35	76	1e-05	0.75	0.502618
-2.48076	proportional_hazards_glmnet	Fold35	86	1e-05	0.75	0.502618
-0.94827	proportional_hazards_glmnet	Fold35	89	1e-05	0.75	0.502618
-1.29266	proportional_hazards_glmnet	Fold35	93	1e-05	0.75	0.502618
-1.82305	proportional_hazards_glmnet	Fold35	96	1e-05	0.75	0.502618
-2.12661	proportional_hazards_glmnet	Fold35	107	1e-05	0.75	0.502618
-2.1265	proportional_hazards_glmnet	Fold35	109	1e-05	0.75	0.502618
-3.06979	proportional_hazards_glmnet	Fold35	110	1e-05	0.75	0.502618
-1.60625	proportional_hazards_glmnet	Fold35	3	1e-05	1	0.502618
-0.815861	proportional_hazards_glmnet	Fold35	9	1e-05	1	0.502618
-2.36062	proportional_hazards_glmnet	Fold35	16	1e-05	1	0.502618
-0.991082	proportional_hazards_glmnet	Fold35	17	1e-05	1	0.502618
-2.128	proportional_hazards_glmnet	Fold35	19	1e-05	1	0.502618
-1.94358	proportional_hazards_glmnet	Fold35	21	1e-05	1	0.502618
-1.77399	proportional_hazards_glmnet	Fold35	22	1e-05	1	0.502618
-2.20518	proportional_hazards_glmnet	Fold35	23	1e-05	1	0.502618
-1.97543	proportional_hazards_glmnet	Fold35	28	1e-05	1	0.502618
-1.72272	proportional_hazards_glmnet	Fold35	35	1e-05	1	0.502618
-0.408915	proportional_hazards_glmnet	Fold35	41	1e-05	1	0.502618
-3.23931	proportional_hazards_glmnet	Fold35	45	1e-05	1	0.502618
-1.35632	proportional_hazards_glmnet	Fold35	47	1e-05	1	0.502618
-2.65481	proportional_hazards_glmnet	Fold35	58	1e-05	1	0.502618
-2.27027	proportional_hazards_glmnet	Fold35	69	1e-05	1	0.502618
-1.10506	proportional_hazards_glmnet	Fold35	76	1e-05	1	0.502618
-2.49096	proportional_hazards_glmnet	Fold35	86	1e-05	1	0.502618
-0.957511	proportional_hazards_glmnet	Fold35	89	1e-05	1	0.502618
-1.30135	proportional_hazards_glmnet	Fold35	93	1e-05	1	0.502618
-1.83207	proportional_hazards_glmnet	Fold35	96	1e-05	1	0.502618
-2.13548	proportional_hazards_glmnet	Fold35	107	1e-05	1	0.502618
-2.13657	proportional_hazards_glmnet	Fold35	109	1e-05	1	0.502618
-3.08039	proportional_hazards_glmnet	Fold35	110	1e-05	1	0.502618
-1.12486	proportional_hazards_glmnet	Fold35	3	0.00316228	0	0.513089
-0.33914	proportional_hazards_glmnet	Fold35	9	0.00316228	0	0.513089
-1.81996	proportional_hazards_glmnet	Fold35	16	0.00316228	0	0.513089
-0.560774	proportional_hazards_glmnet	Fold35	17	0.00316228	0	0.513089
-1.61004	proportional_hazards_glmnet	Fold35	19	0.00316228	0	0.513089
-1.50023	proportional_hazards_glmnet	Fold35	21	0.00316228	0	0.513089
-1.31674	proportional_hazards_glmnet	Fold35	22	0.00316228	0	0.513089
-1.66275	proportional_hazards_glmnet	Fold35	23	0.00316228	0	0.513089
-1.39089	proportional_hazards_glmnet	Fold35	28	0.00316228	0	0.513089
-1.20613	proportional_hazards_glmnet	Fold35	35	0.00316228	0	0.513089
0.0286297	proportional_hazards_glmnet	Fold35	41	0.00316228	0	0.513089
-2.61071	proportional_hazards_glmnet	Fold35	45	0.00316228	0	0.513089
-0.899826	proportional_hazards_glmnet	Fold35	47	0.00316228	0	0.513089
-2.08415	proportional_hazards_glmnet	Fold35	58	0.00316228	0	0.513089
-1.75348	proportional_hazards_glmnet	Fold35	69	0.00316228	0	0.513089
-0.610905	proportional_hazards_glmnet	Fold35	76	0.00316228	0	0.513089
-1.91249	proportional_hazards_glmnet	Fold35	86	0.00316228	0	0.513089
-0.438795	proportional_hazards_glmnet	Fold35	89	0.00316228	0	0.513089
-0.824662	proportional_hazards_glmnet	Fold35	93	0.00316228	0	0.513089
-1.33082	proportional_hazards_glmnet	Fold35	96	0.00316228	0	0.513089
-1.62309	proportional_hazards_glmnet	Fold35	107	0.00316228	0	0.513089
-1.56964	proportional_hazards_glmnet	Fold35	109	0.00316228	0	0.513089
-2.45673	proportional_hazards_glmnet	Fold35	110	0.00316228	0	0.513089
-1.58491	proportional_hazards_glmnet	Fold35	3	0.00316228	0.25	0.502618
-0.7954	proportional_hazards_glmnet	Fold35	9	0.00316228	0.25	0.502618
-2.33725	proportional_hazards_glmnet	Fold35	16	0.00316228	0.25	0.502618
-0.967921	proportional_hazards_glmnet	Fold35	17	0.00316228	0.25	0.502618
-2.10289	proportional_hazards_glmnet	Fold35	19	0.00316228	0.25	0.502618
-1.92413	proportional_hazards_glmnet	Fold35	21	0.00316228	0.25	0.502618
-1.75651	proportional_hazards_glmnet	Fold35	22	0.00316228	0.25	0.502618
-2.18401	proportional_hazards_glmnet	Fold35	23	0.00316228	0.25	0.502618
-1.95025	proportional_hazards_glmnet	Fold35	28	0.00316228	0.25	0.502618
-1.69999	proportional_hazards_glmnet	Fold35	35	0.00316228	0.25	0.502618
-0.385807	proportional_hazards_glmnet	Fold35	41	0.00316228	0.25	0.502618
-3.21765	proportional_hazards_glmnet	Fold35	45	0.00316228	0.25	0.502618
-1.33713	proportional_hazards_glmnet	Fold35	47	0.00316228	0.25	0.502618
-2.62842	proportional_hazards_glmnet	Fold35	58	0.00316228	0.25	0.502618
-2.24947	proportional_hazards_glmnet	Fold35	69	0.00316228	0.25	0.502618
-1.08045	proportional_hazards_glmnet	Fold35	76	0.00316228	0.25	0.502618
-2.46725	proportional_hazards_glmnet	Fold35	86	0.00316228	0.25	0.502618
-0.936134	proportional_hazards_glmnet	Fold35	89	0.00316228	0.25	0.502618
-1.28037	proportional_hazards_glmnet	Fold35	93	0.00316228	0.25	0.502618
-1.81086	proportional_hazards_glmnet	Fold35	96	0.00316228	0.25	0.502618
-2.11594	proportional_hazards_glmnet	Fold35	107	0.00316228	0.25	0.502618
-2.11331	proportional_hazards_glmnet	Fold35	109	0.00316228	0.25	0.502618
-3.05766	proportional_hazards_glmnet	Fold35	110	0.00316228	0.25	0.502618
-1.58831	proportional_hazards_glmnet	Fold35	3	0.00316228	0.5	0.502618
-0.798267	proportional_hazards_glmnet	Fold35	9	0.00316228	0.5	0.502618
-2.34067	proportional_hazards_glmnet	Fold35	16	0.00316228	0.5	0.502618
-0.973078	proportional_hazards_glmnet	Fold35	17	0.00316228	0.5	0.502618
-2.10769	proportional_hazards_glmnet	Fold35	19	0.00316228	0.5	0.502618
-1.92716	proportional_hazards_glmnet	Fold35	21	0.00316228	0.5	0.502618
-1.75811	proportional_hazards_glmnet	Fold35	22	0.00316228	0.5	0.502618
-2.18627	proportional_hazards_glmnet	Fold35	23	0.00316228	0.5	0.502618
-1.95398	proportional_hazards_glmnet	Fold35	28	0.00316228	0.5	0.502618
-1.70349	proportional_hazards_glmnet	Fold35	35	0.00316228	0.5	0.502618
-0.390757	proportional_hazards_glmnet	Fold35	41	0.00316228	0.5	0.502618
-3.21877	proportional_hazards_glmnet	Fold35	45	0.00316228	0.5	0.502618
-1.33962	proportional_hazards_glmnet	Fold35	47	0.00316228	0.5	0.502618
-2.63313	proportional_hazards_glmnet	Fold35	58	0.00316228	0.5	0.502618
-2.2519	proportional_hazards_glmnet	Fold35	69	0.00316228	0.5	0.502618
-1.08533	proportional_hazards_glmnet	Fold35	76	0.00316228	0.5	0.502618
-2.47038	proportional_hazards_glmnet	Fold35	86	0.00316228	0.5	0.502618
-0.93888	proportional_hazards_glmnet	Fold35	89	0.00316228	0.5	0.502618
-1.28362	proportional_hazards_glmnet	Fold35	93	0.00316228	0.5	0.502618
-1.81376	proportional_hazards_glmnet	Fold35	96	0.00316228	0.5	0.502618
-2.11776	proportional_hazards_glmnet	Fold35	107	0.00316228	0.5	0.502618
-2.11625	proportional_hazards_glmnet	Fold35	109	0.00316228	0.5	0.502618
-3.05935	proportional_hazards_glmnet	Fold35	110	0.00316228	0.5	0.502618
-1.57967	proportional_hazards_glmnet	Fold35	3	0.00316228	0.75	0.502618
-0.789248	proportional_hazards_glmnet	Fold35	9	0.00316228	0.75	0.502618
-2.33073	proportional_hazards_glmnet	Fold35	16	0.00316228	0.75	0.502618
-0.967574	proportional_hazards_glmnet	Fold35	17	0.00316228	0.75	0.502618
-2.09963	proportional_hazards_glmnet	Fold35	19	0.00316228	0.75	0.502618
-1.91924	proportional_hazards_glmnet	Fold35	21	0.00316228	0.75	0.502618
-1.74853	proportional_hazards_glmnet	Fold35	22	0.00316228	0.75	0.502618
-2.17505	proportional_hazards_glmnet	Fold35	23	0.00316228	0.75	0.502618
-1.9431	proportional_hazards_glmnet	Fold35	28	0.00316228	0.75	0.502618
-1.69418	proportional_hazards_glmnet	Fold35	35	0.00316228	0.75	0.502618
-0.384764	proportional_hazards_glmnet	Fold35	41	0.00316228	0.75	0.502618
-3.20429	proportional_hazards_glmnet	Fold35	45	0.00316228	0.75	0.502618
-1.33083	proportional_hazards_glmnet	Fold35	47	0.00316228	0.75	0.502618
-2.62357	proportional_hazards_glmnet	Fold35	58	0.00316228	0.75	0.502618
-2.24161	proportional_hazards_glmnet	Fold35	69	0.00316228	0.75	0.502618
-1.07784	proportional_hazards_glmnet	Fold35	76	0.00316228	0.75	0.502618
-2.459	proportional_hazards_glmnet	Fold35	86	0.00316228	0.75	0.502618
-0.928579	proportional_hazards_glmnet	Fold35	89	0.00316228	0.75	0.502618
-1.27501	proportional_hazards_glmnet	Fold35	93	0.00316228	0.75	0.502618
-1.80433	proportional_hazards_glmnet	Fold35	96	0.00316228	0.75	0.502618
-2.10694	proportional_hazards_glmnet	Fold35	107	0.00316228	0.75	0.502618
-2.10512	proportional_hazards_glmnet	Fold35	109	0.00316228	0.75	0.502618
-3.04567	proportional_hazards_glmnet	Fold35	110	0.00316228	0.75	0.502618
-1.55126	proportional_hazards_glmnet	Fold35	3	0.00316228	1	0.507853
-0.760252	proportional_hazards_glmnet	Fold35	9	0.00316228	1	0.507853
-2.29846	proportional_hazards_glmnet	Fold35	16	0.00316228	1	0.507853
-0.945389	proportional_hazards_glmnet	Fold35	17	0.00316228	1	0.507853
-2.0709	proportional_hazards_glmnet	Fold35	19	0.00316228	1	0.507853
-1.89319	proportional_hazards_glmnet	Fold35	21	0.00316228	1	0.507853
-1.71945	proportional_hazards_glmnet	Fold35	22	0.00316228	1	0.507853
-2.14088	proportional_hazards_glmnet	Fold35	23	0.00316228	1	0.507853
-1.90799	proportional_hazards_glmnet	Fold35	28	0.00316228	1	0.507853
-1.66365	proportional_hazards_glmnet	Fold35	35	0.00316228	1	0.507853
-0.361538	proportional_hazards_glmnet	Fold35	41	0.00316228	1	0.507853
-3.16263	proportional_hazards_glmnet	Fold35	45	0.00316228	1	0.507853
-1.3029	proportional_hazards_glmnet	Fold35	47	0.00316228	1	0.507853
-2.59097	proportional_hazards_glmnet	Fold35	58	0.00316228	1	0.507853
-2.2096	proportional_hazards_glmnet	Fold35	69	0.00316228	1	0.507853
-1.0506	proportional_hazards_glmnet	Fold35	76	0.00316228	1	0.507853
-2.42352	proportional_hazards_glmnet	Fold35	86	0.00316228	1	0.507853
-0.896403	proportional_hazards_glmnet	Fold35	89	0.00316228	1	0.507853
-1.24671	proportional_hazards_glmnet	Fold35	93	0.00316228	1	0.507853
-1.77412	proportional_hazards_glmnet	Fold35	96	0.00316228	1	0.507853
-2.07432	proportional_hazards_glmnet	Fold35	107	0.00316228	1	0.507853
-2.07021	proportional_hazards_glmnet	Fold35	109	0.00316228	1	0.507853
-3.00527	proportional_hazards_glmnet	Fold35	110	0.00316228	1	0.507853
0.347235	proportional_hazards_glmnet	Fold35	3	1	0	0.549738
0.829999	proportional_hazards_glmnet	Fold35	9	1	0	0.549738
0.0151739	proportional_hazards_glmnet	Fold35	16	1	0	0.549738
0.50403	proportional_hazards_glmnet	Fold35	17	1	0	0.549738
0.0586062	proportional_hazards_glmnet	Fold35	19	1	0	0.549738
0.0665342	proportional_hazards_glmnet	Fold35	21	1	0	0.549738
0.260239	proportional_hazards_glmnet	Fold35	22	1	0	0.549738
0.211226	proportional_hazards_glmnet	Fold35	23	1	0	0.549738
0.423238	proportional_hazards_glmnet	Fold35	28	1	0	0.549738
0.384456	proportional_hazards_glmnet	Fold35	35	1	0	0.549738
0.850578	proportional_hazards_glmnet	Fold35	41	1	0	0.549738
-0.137179	proportional_hazards_glmnet	Fold35	45	1	0	0.549738
0.404031	proportional_hazards_glmnet	Fold35	47	1	0	0.549738
-0.0817725	proportional_hazards_glmnet	Fold35	58	1	0	0.549738
0.0736972	proportional_hazards_glmnet	Fold35	69	1	0	0.549738
0.613486	proportional_hazards_glmnet	Fold35	76	1	0	0.549738
0.101346	proportional_hazards_glmnet	Fold35	86	1	0	0.549738
0.899848	proportional_hazards_glmnet	Fold35	89	1	0	0.549738
0.565153	proportional_hazards_glmnet	Fold35	93	1	0	0.549738
0.295429	proportional_hazards_glmnet	Fold35	96	1	0	0.549738
0.162504	proportional_hazards_glmnet	Fold35	107	1	0	0.549738
0.292783	proportional_hazards_glmnet	Fold35	109	1	0	0.549738
-0.0913837	proportional_hazards_glmnet	Fold35	110	1	0	0.549738
0	proportional_hazards_glmnet	Fold35	3	1	0.25	0.5
0	proportional_hazards_glmnet	Fold35	9	1	0.25	0.5
0	proportional_hazards_glmnet	Fold35	16	1	0.25	0.5
0	proportional_hazards_glmnet	Fold35	17	1	0.25	0.5
0	proportional_hazards_glmnet	Fold35	19	1	0.25	0.5
0	proportional_hazards_glmnet	Fold35	21	1	0.25	0.5
0	proportional_hazards_glmnet	Fold35	22	1	0.25	0.5
0	proportional_hazards_glmnet	Fold35	23	1	0.25	0.5
0	proportional_hazards_glmnet	Fold35	28	1	0.25	0.5
0	proportional_hazards_glmnet	Fold35	35	1	0.25	0.5
0	proportional_hazards_glmnet	Fold35	41	1	0.25	0.5
0	proportional_hazards_glmnet	Fold35	45	1	0.25	0.5
0	proportional_hazards_glmnet	Fold35	47	1	0.25	0.5
0	proportional_hazards_glmnet	Fold35	58	1	0.25	0.5
0	proportional_hazards_glmnet	Fold35	69	1	0.25	0.5
0	proportional_hazards_glmnet	Fold35	76	1	0.25	0.5
0	proportional_hazards_glmnet	Fold35	86	1	0.25	0.5
0	proportional_hazards_glmnet	Fold35	89	1	0.25	0.5
0	proportional_hazards_glmnet	Fold35	93	1	0.25	0.5
0	proportional_hazards_glmnet	Fold35	96	1	0.25	0.5
0	proportional_hazards_glmnet	Fold35	107	1	0.25	0.5
0	proportional_hazards_glmnet	Fold35	109	1	0.25	0.5
0	proportional_hazards_glmnet	Fold35	110	1	0.25	0.5
0	proportional_hazards_glmnet	Fold35	3	1	0.5	0.5
0	proportional_hazards_glmnet	Fold35	9	1	0.5	0.5
0	proportional_hazards_glmnet	Fold35	16	1	0.5	0.5
0	proportional_hazards_glmnet	Fold35	17	1	0.5	0.5
0	proportional_hazards_glmnet	Fold35	19	1	0.5	0.5
0	proportional_hazards_glmnet	Fold35	21	1	0.5	0.5
0	proportional_hazards_glmnet	Fold35	22	1	0.5	0.5
0	proportional_hazards_glmnet	Fold35	23	1	0.5	0.5
0	proportional_hazards_glmnet	Fold35	28	1	0.5	0.5
0	proportional_hazards_glmnet	Fold35	35	1	0.5	0.5
0	proportional_hazards_glmnet	Fold35	41	1	0.5	0.5
0	proportional_hazards_glmnet	Fold35	45	1	0.5	0.5
0	proportional_hazards_glmnet	Fold35	47	1	0.5	0.5
0	proportional_hazards_glmnet	Fold35	58	1	0.5	0.5
0	proportional_hazards_glmnet	Fold35	69	1	0.5	0.5
0	proportional_hazards_glmnet	Fold35	76	1	0.5	0.5
0	proportional_hazards_glmnet	Fold35	86	1	0.5	0.5
0	proportional_hazards_glmnet	Fold35	89	1	0.5	0.5
0	proportional_hazards_glmnet	Fold35	93	1	0.5	0.5
0	proportional_hazards_glmnet	Fold35	96	1	0.5	0.5
0	proportional_hazards_glmnet	Fold35	107	1	0.5	0.5
0	proportional_hazards_glmnet	Fold35	109	1	0.5	0.5
0	proportional_hazards_glmnet	Fold35	110	1	0.5	0.5
0	proportional_hazards_glmnet	Fold35	3	1	0.75	0.5
0	proportional_hazards_glmnet	Fold35	9	1	0.75	0.5
0	proportional_hazards_glmnet	Fold35	16	1	0.75	0.5
0	proportional_hazards_glmnet	Fold35	17	1	0.75	0.5
0	proportional_hazards_glmnet	Fold35	19	1	0.75	0.5
0	proportional_hazards_glmnet	Fold35	21	1	0.75	0.5
0	proportional_hazards_glmnet	Fold35	22	1	0.75	0.5
0	proportional_hazards_glmnet	Fold35	23	1	0.75	0.5
0	proportional_hazards_glmnet	Fold35	28	1	0.75	0.5
0	proportional_hazards_glmnet	Fold35	35	1	0.75	0.5
0	proportional_hazards_glmnet	Fold35	41	1	0.75	0.5
0	proportional_hazards_glmnet	Fold35	45	1	0.75	0.5
0	proportional_hazards_glmnet	Fold35	47	1	0.75	0.5
0	proportional_hazards_glmnet	Fold35	58	1	0.75	0.5
0	proportional_hazards_glmnet	Fold35	69	1	0.75	0.5
0	proportional_hazards_glmnet	Fold35	76	1	0.75	0.5
0	proportional_hazards_glmnet	Fold35	86	1	0.75	0.5
0	proportional_hazards_glmnet	Fold35	89	1	0.75	0.5
0	proportional_hazards_glmnet	Fold35	93	1	0.75	0.5
0	proportional_hazards_glmnet	Fold35	96	1	0.75	0.5
0	proportional_hazards_glmnet	Fold35	107	1	0.75	0.5
0	proportional_hazards_glmnet	Fold35	109	1	0.75	0.5
0	proportional_hazards_glmnet	Fold35	110	1	0.75	0.5
0	proportional_hazards_glmnet	Fold35	3	1	1	0.5
0	proportional_hazards_glmnet	Fold35	9	1	1	0.5
0	proportional_hazards_glmnet	Fold35	16	1	1	0.5
0	proportional_hazards_glmnet	Fold35	17	1	1	0.5
0	proportional_hazards_glmnet	Fold35	19	1	1	0.5
0	proportional_hazards_glmnet	Fold35	21	1	1	0.5
0	proportional_hazards_glmnet	Fold35	22	1	1	0.5
0	proportional_hazards_glmnet	Fold35	23	1	1	0.5
0	proportional_hazards_glmnet	Fold35	28	1	1	0.5
0	proportional_hazards_glmnet	Fold35	35	1	1	0.5
0	proportional_hazards_glmnet	Fold35	41	1	1	0.5
0	proportional_hazards_glmnet	Fold35	45	1	1	0.5
0	proportional_hazards_glmnet	Fold35	47	1	1	0.5
0	proportional_hazards_glmnet	Fold35	58	1	1	0.5
0	proportional_hazards_glmnet	Fold35	69	1	1	0.5
0	proportional_hazards_glmnet	Fold35	76	1	1	0.5
0	proportional_hazards_glmnet	Fold35	86	1	1	0.5
0	proportional_hazards_glmnet	Fold35	89	1	1	0.5
0	proportional_hazards_glmnet	Fold35	93	1	1	0.5
0	proportional_hazards_glmnet	Fold35	96	1	1	0.5
0	proportional_hazards_glmnet	Fold35	107	1	1	0.5
0	proportional_hazards_glmnet	Fold35	109	1	1	0.5
0	proportional_hazards_glmnet	Fold35	110	1	1	0.5
-0.250123	proportional_hazards_glmnet	Fold36	1	1e-10	0	0.592417
-0.0311864	proportional_hazards_glmnet	Fold36	2	1e-10	0	0.592417
0.356107	proportional_hazards_glmnet	Fold36	16	1e-10	0	0.592417
0.400552	proportional_hazards_glmnet	Fold36	21	1e-10	0	0.592417
1.16436	proportional_hazards_glmnet	Fold36	22	1e-10	0	0.592417
1.60059	proportional_hazards_glmnet	Fold36	26	1e-10	0	0.592417
0.664144	proportional_hazards_glmnet	Fold36	32	1e-10	0	0.592417
1.34348	proportional_hazards_glmnet	Fold36	34	1e-10	0	0.592417
0.911545	proportional_hazards_glmnet	Fold36	35	1e-10	0	0.592417
0.820954	proportional_hazards_glmnet	Fold36	40	1e-10	0	0.592417
-0.403156	proportional_hazards_glmnet	Fold36	57	1e-10	0	0.592417
1.2807	proportional_hazards_glmnet	Fold36	71	1e-10	0	0.592417
1.56799	proportional_hazards_glmnet	Fold36	73	1e-10	0	0.592417
0.930587	proportional_hazards_glmnet	Fold36	76	1e-10	0	0.592417
1.74181	proportional_hazards_glmnet	Fold36	81	1e-10	0	0.592417
1.70722	proportional_hazards_glmnet	Fold36	85	1e-10	0	0.592417
0.565014	proportional_hazards_glmnet	Fold36	94	1e-10	0	0.592417
0.847413	proportional_hazards_glmnet	Fold36	96	1e-10	0	0.592417
0.802982	proportional_hazards_glmnet	Fold36	98	1e-10	0	0.592417
1.76435	proportional_hazards_glmnet	Fold36	104	1e-10	0	0.592417
-0.0822324	proportional_hazards_glmnet	Fold36	105	1e-10	0	0.592417
1.0198	proportional_hazards_glmnet	Fold36	106	1e-10	0	0.592417
-0.186665	proportional_hazards_glmnet	Fold36	110	1e-10	0	0.592417
0.794671	proportional_hazards_glmnet	Fold36	113	1e-10	0	0.592417
0.50564	proportional_hazards_glmnet	Fold36	116	1e-10	0	0.592417
-0.551945	proportional_hazards_glmnet	Fold36	1	1e-10	0.25	0.592417
-0.311526	proportional_hazards_glmnet	Fold36	2	1e-10	0.25	0.592417
0.0950505	proportional_hazards_glmnet	Fold36	16	1e-10	0.25	0.592417
0.196574	proportional_hazards_glmnet	Fold36	21	1e-10	0.25	0.592417
0.980905	proportional_hazards_glmnet	Fold36	22	1e-10	0.25	0.592417
1.41213	proportional_hazards_glmnet	Fold36	26	1e-10	0.25	0.592417
0.385228	proportional_hazards_glmnet	Fold36	32	1e-10	0.25	0.592417
1.13461	proportional_hazards_glmnet	Fold36	34	1e-10	0.25	0.592417
0.657966	proportional_hazards_glmnet	Fold36	35	1e-10	0.25	0.592417
0.557535	proportional_hazards_glmnet	Fold36	40	1e-10	0.25	0.592417
-0.719239	proportional_hazards_glmnet	Fold36	57	1e-10	0.25	0.592417
1.04304	proportional_hazards_glmnet	Fold36	71	1e-10	0.25	0.592417
1.37361	proportional_hazards_glmnet	Fold36	73	1e-10	0.25	0.592417
0.673076	proportional_hazards_glmnet	Fold36	76	1e-10	0.25	0.592417
1.51952	proportional_hazards_glmnet	Fold36	81	1e-10	0.25	0.592417
1.49099	proportional_hazards_glmnet	Fold36	85	1e-10	0.25	0.592417
0.329359	proportional_hazards_glmnet	Fold36	94	1e-10	0.25	0.592417
0.608795	proportional_hazards_glmnet	Fold36	96	1e-10	0.25	0.592417
0.53123	proportional_hazards_glmnet	Fold36	98	1e-10	0.25	0.592417
1.57128	proportional_hazards_glmnet	Fold36	104	1e-10	0.25	0.592417
-0.36472	proportional_hazards_glmnet	Fold36	105	1e-10	0.25	0.592417
0.768492	proportional_hazards_glmnet	Fold36	106	1e-10	0.25	0.592417
-0.499944	proportional_hazards_glmnet	Fold36	110	1e-10	0.25	0.592417
0.544011	proportional_hazards_glmnet	Fold36	113	1e-10	0.25	0.592417
0.196677	proportional_hazards_glmnet	Fold36	116	1e-10	0.25	0.592417
-0.553393	proportional_hazards_glmnet	Fold36	1	1e-10	0.5	0.592417
-0.313679	proportional_hazards_glmnet	Fold36	2	1e-10	0.5	0.592417
0.0950588	proportional_hazards_glmnet	Fold36	16	1e-10	0.5	0.592417
0.19695	proportional_hazards_glmnet	Fold36	21	1e-10	0.5	0.592417
0.985144	proportional_hazards_glmnet	Fold36	22	1e-10	0.5	0.592417
1.41403	proportional_hazards_glmnet	Fold36	26	1e-10	0.5	0.592417
0.383922	proportional_hazards_glmnet	Fold36	32	1e-10	0.5	0.592417
1.13746	proportional_hazards_glmnet	Fold36	34	1e-10	0.5	0.592417
0.657703	proportional_hazards_glmnet	Fold36	35	1e-10	0.5	0.592417
0.553918	proportional_hazards_glmnet	Fold36	40	1e-10	0.5	0.592417
-0.719586	proportional_hazards_glmnet	Fold36	57	1e-10	0.5	0.592417
1.04195	proportional_hazards_glmnet	Fold36	71	1e-10	0.5	0.592417
1.37845	proportional_hazards_glmnet	Fold36	73	1e-10	0.5	0.592417
0.670274	proportional_hazards_glmnet	Fold36	76	1e-10	0.5	0.592417
1.51905	proportional_hazards_glmnet	Fold36	81	1e-10	0.5	0.592417
1.49031	proportional_hazards_glmnet	Fold36	85	1e-10	0.5	0.592417
0.330196	proportional_hazards_glmnet	Fold36	94	1e-10	0.5	0.592417
0.610018	proportional_hazards_glmnet	Fold36	96	1e-10	0.5	0.592417
0.531192	proportional_hazards_glmnet	Fold36	98	1e-10	0.5	0.592417
1.57335	proportional_hazards_glmnet	Fold36	104	1e-10	0.5	0.592417
-0.369083	proportional_hazards_glmnet	Fold36	105	1e-10	0.5	0.592417
0.768634	proportional_hazards_glmnet	Fold36	106	1e-10	0.5	0.592417
-0.499534	proportional_hazards_glmnet	Fold36	110	1e-10	0.5	0.592417
0.542987	proportional_hazards_glmnet	Fold36	113	1e-10	0.5	0.592417
0.195028	proportional_hazards_glmnet	Fold36	116	1e-10	0.5	0.592417
-0.550625	proportional_hazards_glmnet	Fold36	1	1e-10	0.75	0.592417
-0.311678	proportional_hazards_glmnet	Fold36	2	1e-10	0.75	0.592417
0.0983224	proportional_hazards_glmnet	Fold36	16	1e-10	0.75	0.592417
0.199731	proportional_hazards_glmnet	Fold36	21	1e-10	0.75	0.592417
0.990335	proportional_hazards_glmnet	Fold36	22	1e-10	0.75	0.592417
1.41766	proportional_hazards_glmnet	Fold36	26	1e-10	0.75	0.592417
0.386498	proportional_hazards_glmnet	Fold36	32	1e-10	0.75	0.592417
1.142	proportional_hazards_glmnet	Fold36	34	1e-10	0.75	0.592417
0.660693	proportional_hazards_glmnet	Fold36	35	1e-10	0.75	0.592417
0.554739	proportional_hazards_glmnet	Fold36	40	1e-10	0.75	0.592417
-0.715875	proportional_hazards_glmnet	Fold36	57	1e-10	0.75	0.592417
1.04418	proportional_hazards_glmnet	Fold36	71	1e-10	0.75	0.592417
1.38419	proportional_hazards_glmnet	Fold36	73	1e-10	0.75	0.592417
0.671571	proportional_hazards_glmnet	Fold36	76	1e-10	0.75	0.592417
1.52152	proportional_hazards_glmnet	Fold36	81	1e-10	0.75	0.592417
1.49255	proportional_hazards_glmnet	Fold36	85	1e-10	0.75	0.592417
0.333702	proportional_hazards_glmnet	Fold36	94	1e-10	0.75	0.592417
0.613825	proportional_hazards_glmnet	Fold36	96	1e-10	0.75	0.592417
0.534542	proportional_hazards_glmnet	Fold36	98	1e-10	0.75	0.592417
1.57716	proportional_hazards_glmnet	Fold36	104	1e-10	0.75	0.592417
-0.368558	proportional_hazards_glmnet	Fold36	105	1e-10	0.75	0.592417
0.77187	proportional_hazards_glmnet	Fold36	106	1e-10	0.75	0.592417
-0.495353	proportional_hazards_glmnet	Fold36	110	1e-10	0.75	0.592417
0.54539	proportional_hazards_glmnet	Fold36	113	1e-10	0.75	0.592417
0.197757	proportional_hazards_glmnet	Fold36	116	1e-10	0.75	0.592417
-0.551566	proportional_hazards_glmnet	Fold36	1	1e-10	1	0.592417
-0.312874	proportional_hazards_glmnet	Fold36	2	1e-10	1	0.592417
0.0979328	proportional_hazards_glmnet	Fold36	16	1e-10	1	0.592417
0.199562	proportional_hazards_glmnet	Fold36	21	1e-10	1	0.592417
0.991613	proportional_hazards_glmnet	Fold36	22	1e-10	1	0.592417
1.41803	proportional_hazards_glmnet	Fold36	26	1e-10	1	0.592417
0.385603	proportional_hazards_glmnet	Fold36	32	1e-10	1	0.592417
1.14272	proportional_hazards_glmnet	Fold36	34	1e-10	1	0.592417
0.660214	proportional_hazards_glmnet	Fold36	35	1e-10	1	0.592417
0.553004	proportional_hazards_glmnet	Fold36	40	1e-10	1	0.592417
-0.716403	proportional_hazards_glmnet	Fold36	57	1e-10	1	0.592417
1.04339	proportional_hazards_glmnet	Fold36	71	1e-10	1	0.592417
1.38566	proportional_hazards_glmnet	Fold36	73	1e-10	1	0.592417
0.670132	proportional_hazards_glmnet	Fold36	76	1e-10	1	0.592417
1.52098	proportional_hazards_glmnet	Fold36	81	1e-10	1	0.592417
1.49194	proportional_hazards_glmnet	Fold36	85	1e-10	1	0.592417
0.333661	proportional_hazards_glmnet	Fold36	94	1e-10	1	0.592417
0.613914	proportional_hazards_glmnet	Fold36	96	1e-10	1	0.592417
0.534121	proportional_hazards_glmnet	Fold36	98	1e-10	1	0.592417
1.57757	proportional_hazards_glmnet	Fold36	104	1e-10	1	0.592417
-0.370575	proportional_hazards_glmnet	Fold36	105	1e-10	1	0.592417
0.771564	proportional_hazards_glmnet	Fold36	106	1e-10	1	0.592417
-0.495618	proportional_hazards_glmnet	Fold36	110	1e-10	1	0.592417
0.544618	proportional_hazards_glmnet	Fold36	113	1e-10	1	0.592417
0.196726	proportional_hazards_glmnet	Fold36	116	1e-10	1	0.592417
-0.250123	proportional_hazards_glmnet	Fold36	1	3.16228e-08	0	0.592417
-0.0311864	proportional_hazards_glmnet	Fold36	2	3.16228e-08	0	0.592417
0.356107	proportional_hazards_glmnet	Fold36	16	3.16228e-08	0	0.592417
0.400552	proportional_hazards_glmnet	Fold36	21	3.16228e-08	0	0.592417
1.16436	proportional_hazards_glmnet	Fold36	22	3.16228e-08	0	0.592417
1.60059	proportional_hazards_glmnet	Fold36	26	3.16228e-08	0	0.592417
0.664144	proportional_hazards_glmnet	Fold36	32	3.16228e-08	0	0.592417
1.34348	proportional_hazards_glmnet	Fold36	34	3.16228e-08	0	0.592417
0.911545	proportional_hazards_glmnet	Fold36	35	3.16228e-08	0	0.592417
0.820954	proportional_hazards_glmnet	Fold36	40	3.16228e-08	0	0.592417
-0.403156	proportional_hazards_glmnet	Fold36	57	3.16228e-08	0	0.592417
1.2807	proportional_hazards_glmnet	Fold36	71	3.16228e-08	0	0.592417
1.56799	proportional_hazards_glmnet	Fold36	73	3.16228e-08	0	0.592417
0.930587	proportional_hazards_glmnet	Fold36	76	3.16228e-08	0	0.592417
1.74181	proportional_hazards_glmnet	Fold36	81	3.16228e-08	0	0.592417
1.70722	proportional_hazards_glmnet	Fold36	85	3.16228e-08	0	0.592417
0.565014	proportional_hazards_glmnet	Fold36	94	3.16228e-08	0	0.592417
0.847413	proportional_hazards_glmnet	Fold36	96	3.16228e-08	0	0.592417
0.802982	proportional_hazards_glmnet	Fold36	98	3.16228e-08	0	0.592417
1.76435	proportional_hazards_glmnet	Fold36	104	3.16228e-08	0	0.592417
-0.0822324	proportional_hazards_glmnet	Fold36	105	3.16228e-08	0	0.592417
1.0198	proportional_hazards_glmnet	Fold36	106	3.16228e-08	0	0.592417
-0.186665	proportional_hazards_glmnet	Fold36	110	3.16228e-08	0	0.592417
0.794671	proportional_hazards_glmnet	Fold36	113	3.16228e-08	0	0.592417
0.50564	proportional_hazards_glmnet	Fold36	116	3.16228e-08	0	0.592417
-0.551945	proportional_hazards_glmnet	Fold36	1	3.16228e-08	0.25	0.592417
-0.311526	proportional_hazards_glmnet	Fold36	2	3.16228e-08	0.25	0.592417
0.0950505	proportional_hazards_glmnet	Fold36	16	3.16228e-08	0.25	0.592417
0.196574	proportional_hazards_glmnet	Fold36	21	3.16228e-08	0.25	0.592417
0.980905	proportional_hazards_glmnet	Fold36	22	3.16228e-08	0.25	0.592417
1.41213	proportional_hazards_glmnet	Fold36	26	3.16228e-08	0.25	0.592417
0.385228	proportional_hazards_glmnet	Fold36	32	3.16228e-08	0.25	0.592417
1.13461	proportional_hazards_glmnet	Fold36	34	3.16228e-08	0.25	0.592417
0.657966	proportional_hazards_glmnet	Fold36	35	3.16228e-08	0.25	0.592417
0.557535	proportional_hazards_glmnet	Fold36	40	3.16228e-08	0.25	0.592417
-0.719239	proportional_hazards_glmnet	Fold36	57	3.16228e-08	0.25	0.592417
1.04304	proportional_hazards_glmnet	Fold36	71	3.16228e-08	0.25	0.592417
1.37361	proportional_hazards_glmnet	Fold36	73	3.16228e-08	0.25	0.592417
0.673076	proportional_hazards_glmnet	Fold36	76	3.16228e-08	0.25	0.592417
1.51952	proportional_hazards_glmnet	Fold36	81	3.16228e-08	0.25	0.592417
1.49099	proportional_hazards_glmnet	Fold36	85	3.16228e-08	0.25	0.592417
0.329359	proportional_hazards_glmnet	Fold36	94	3.16228e-08	0.25	0.592417
0.608795	proportional_hazards_glmnet	Fold36	96	3.16228e-08	0.25	0.592417
0.53123	proportional_hazards_glmnet	Fold36	98	3.16228e-08	0.25	0.592417
1.57128	proportional_hazards_glmnet	Fold36	104	3.16228e-08	0.25	0.592417
-0.36472	proportional_hazards_glmnet	Fold36	105	3.16228e-08	0.25	0.592417
0.768492	proportional_hazards_glmnet	Fold36	106	3.16228e-08	0.25	0.592417
-0.499944	proportional_hazards_glmnet	Fold36	110	3.16228e-08	0.25	0.592417
0.544011	proportional_hazards_glmnet	Fold36	113	3.16228e-08	0.25	0.592417
0.196677	proportional_hazards_glmnet	Fold36	116	3.16228e-08	0.25	0.592417
-0.553393	proportional_hazards_glmnet	Fold36	1	3.16228e-08	0.5	0.592417
-0.313679	proportional_hazards_glmnet	Fold36	2	3.16228e-08	0.5	0.592417
0.0950588	proportional_hazards_glmnet	Fold36	16	3.16228e-08	0.5	0.592417
0.19695	proportional_hazards_glmnet	Fold36	21	3.16228e-08	0.5	0.592417
0.985144	proportional_hazards_glmnet	Fold36	22	3.16228e-08	0.5	0.592417
1.41403	proportional_hazards_glmnet	Fold36	26	3.16228e-08	0.5	0.592417
0.383922	proportional_hazards_glmnet	Fold36	32	3.16228e-08	0.5	0.592417
1.13746	proportional_hazards_glmnet	Fold36	34	3.16228e-08	0.5	0.592417
0.657703	proportional_hazards_glmnet	Fold36	35	3.16228e-08	0.5	0.592417
0.553918	proportional_hazards_glmnet	Fold36	40	3.16228e-08	0.5	0.592417
-0.719586	proportional_hazards_glmnet	Fold36	57	3.16228e-08	0.5	0.592417
1.04195	proportional_hazards_glmnet	Fold36	71	3.16228e-08	0.5	0.592417
1.37845	proportional_hazards_glmnet	Fold36	73	3.16228e-08	0.5	0.592417
0.670274	proportional_hazards_glmnet	Fold36	76	3.16228e-08	0.5	0.592417
1.51905	proportional_hazards_glmnet	Fold36	81	3.16228e-08	0.5	0.592417
1.49031	proportional_hazards_glmnet	Fold36	85	3.16228e-08	0.5	0.592417
0.330196	proportional_hazards_glmnet	Fold36	94	3.16228e-08	0.5	0.592417
0.610018	proportional_hazards_glmnet	Fold36	96	3.16228e-08	0.5	0.592417
0.531192	proportional_hazards_glmnet	Fold36	98	3.16228e-08	0.5	0.592417
1.57335	proportional_hazards_glmnet	Fold36	104	3.16228e-08	0.5	0.592417
-0.369083	proportional_hazards_glmnet	Fold36	105	3.16228e-08	0.5	0.592417
0.768634	proportional_hazards_glmnet	Fold36	106	3.16228e-08	0.5	0.592417
-0.499534	proportional_hazards_glmnet	Fold36	110	3.16228e-08	0.5	0.592417
0.542987	proportional_hazards_glmnet	Fold36	113	3.16228e-08	0.5	0.592417
0.195028	proportional_hazards_glmnet	Fold36	116	3.16228e-08	0.5	0.592417
-0.550625	proportional_hazards_glmnet	Fold36	1	3.16228e-08	0.75	0.592417
-0.311678	proportional_hazards_glmnet	Fold36	2	3.16228e-08	0.75	0.592417
0.0983224	proportional_hazards_glmnet	Fold36	16	3.16228e-08	0.75	0.592417
0.199731	proportional_hazards_glmnet	Fold36	21	3.16228e-08	0.75	0.592417
0.990335	proportional_hazards_glmnet	Fold36	22	3.16228e-08	0.75	0.592417
1.41766	proportional_hazards_glmnet	Fold36	26	3.16228e-08	0.75	0.592417
0.386498	proportional_hazards_glmnet	Fold36	32	3.16228e-08	0.75	0.592417
1.142	proportional_hazards_glmnet	Fold36	34	3.16228e-08	0.75	0.592417
0.660693	proportional_hazards_glmnet	Fold36	35	3.16228e-08	0.75	0.592417
0.554739	proportional_hazards_glmnet	Fold36	40	3.16228e-08	0.75	0.592417
-0.715875	proportional_hazards_glmnet	Fold36	57	3.16228e-08	0.75	0.592417
1.04418	proportional_hazards_glmnet	Fold36	71	3.16228e-08	0.75	0.592417
1.38419	proportional_hazards_glmnet	Fold36	73	3.16228e-08	0.75	0.592417
0.671571	proportional_hazards_glmnet	Fold36	76	3.16228e-08	0.75	0.592417
1.52152	proportional_hazards_glmnet	Fold36	81	3.16228e-08	0.75	0.592417
1.49255	proportional_hazards_glmnet	Fold36	85	3.16228e-08	0.75	0.592417
0.333702	proportional_hazards_glmnet	Fold36	94	3.16228e-08	0.75	0.592417
0.613825	proportional_hazards_glmnet	Fold36	96	3.16228e-08	0.75	0.592417
0.534542	proportional_hazards_glmnet	Fold36	98	3.16228e-08	0.75	0.592417
1.57716	proportional_hazards_glmnet	Fold36	104	3.16228e-08	0.75	0.592417
-0.368558	proportional_hazards_glmnet	Fold36	105	3.16228e-08	0.75	0.592417
0.77187	proportional_hazards_glmnet	Fold36	106	3.16228e-08	0.75	0.592417
-0.495353	proportional_hazards_glmnet	Fold36	110	3.16228e-08	0.75	0.592417
0.54539	proportional_hazards_glmnet	Fold36	113	3.16228e-08	0.75	0.592417
0.197757	proportional_hazards_glmnet	Fold36	116	3.16228e-08	0.75	0.592417
-0.551566	proportional_hazards_glmnet	Fold36	1	3.16228e-08	1	0.592417
-0.312874	proportional_hazards_glmnet	Fold36	2	3.16228e-08	1	0.592417
0.0979328	proportional_hazards_glmnet	Fold36	16	3.16228e-08	1	0.592417
0.199562	proportional_hazards_glmnet	Fold36	21	3.16228e-08	1	0.592417
0.991613	proportional_hazards_glmnet	Fold36	22	3.16228e-08	1	0.592417
1.41803	proportional_hazards_glmnet	Fold36	26	3.16228e-08	1	0.592417
0.385603	proportional_hazards_glmnet	Fold36	32	3.16228e-08	1	0.592417
1.14272	proportional_hazards_glmnet	Fold36	34	3.16228e-08	1	0.592417
0.660214	proportional_hazards_glmnet	Fold36	35	3.16228e-08	1	0.592417
0.553004	proportional_hazards_glmnet	Fold36	40	3.16228e-08	1	0.592417
-0.716403	proportional_hazards_glmnet	Fold36	57	3.16228e-08	1	0.592417
1.04339	proportional_hazards_glmnet	Fold36	71	3.16228e-08	1	0.592417
1.38566	proportional_hazards_glmnet	Fold36	73	3.16228e-08	1	0.592417
0.670132	proportional_hazards_glmnet	Fold36	76	3.16228e-08	1	0.592417
1.52098	proportional_hazards_glmnet	Fold36	81	3.16228e-08	1	0.592417
1.49194	proportional_hazards_glmnet	Fold36	85	3.16228e-08	1	0.592417
0.333661	proportional_hazards_glmnet	Fold36	94	3.16228e-08	1	0.592417
0.613914	proportional_hazards_glmnet	Fold36	96	3.16228e-08	1	0.592417
0.534121	proportional_hazards_glmnet	Fold36	98	3.16228e-08	1	0.592417
1.57757	proportional_hazards_glmnet	Fold36	104	3.16228e-08	1	0.592417
-0.370575	proportional_hazards_glmnet	Fold36	105	3.16228e-08	1	0.592417
0.771564	proportional_hazards_glmnet	Fold36	106	3.16228e-08	1	0.592417
-0.495618	proportional_hazards_glmnet	Fold36	110	3.16228e-08	1	0.592417
0.544618	proportional_hazards_glmnet	Fold36	113	3.16228e-08	1	0.592417
0.196726	proportional_hazards_glmnet	Fold36	116	3.16228e-08	1	0.592417
-0.250123	proportional_hazards_glmnet	Fold36	1	1e-05	0	0.592417
-0.0311864	proportional_hazards_glmnet	Fold36	2	1e-05	0	0.592417
0.356107	proportional_hazards_glmnet	Fold36	16	1e-05	0	0.592417
0.400552	proportional_hazards_glmnet	Fold36	21	1e-05	0	0.592417
1.16436	proportional_hazards_glmnet	Fold36	22	1e-05	0	0.592417
1.60059	proportional_hazards_glmnet	Fold36	26	1e-05	0	0.592417
0.664144	proportional_hazards_glmnet	Fold36	32	1e-05	0	0.592417
1.34348	proportional_hazards_glmnet	Fold36	34	1e-05	0	0.592417
0.911545	proportional_hazards_glmnet	Fold36	35	1e-05	0	0.592417
0.820954	proportional_hazards_glmnet	Fold36	40	1e-05	0	0.592417
-0.403156	proportional_hazards_glmnet	Fold36	57	1e-05	0	0.592417
1.2807	proportional_hazards_glmnet	Fold36	71	1e-05	0	0.592417
1.56799	proportional_hazards_glmnet	Fold36	73	1e-05	0	0.592417
0.930587	proportional_hazards_glmnet	Fold36	76	1e-05	0	0.592417
1.74181	proportional_hazards_glmnet	Fold36	81	1e-05	0	0.592417
1.70722	proportional_hazards_glmnet	Fold36	85	1e-05	0	0.592417
0.565014	proportional_hazards_glmnet	Fold36	94	1e-05	0	0.592417
0.847413	proportional_hazards_glmnet	Fold36	96	1e-05	0	0.592417
0.802982	proportional_hazards_glmnet	Fold36	98	1e-05	0	0.592417
1.76435	proportional_hazards_glmnet	Fold36	104	1e-05	0	0.592417
-0.0822324	proportional_hazards_glmnet	Fold36	105	1e-05	0	0.592417
1.0198	proportional_hazards_glmnet	Fold36	106	1e-05	0	0.592417
-0.186665	proportional_hazards_glmnet	Fold36	110	1e-05	0	0.592417
0.794671	proportional_hazards_glmnet	Fold36	113	1e-05	0	0.592417
0.50564	proportional_hazards_glmnet	Fold36	116	1e-05	0	0.592417
-0.551945	proportional_hazards_glmnet	Fold36	1	1e-05	0.25	0.592417
-0.311526	proportional_hazards_glmnet	Fold36	2	1e-05	0.25	0.592417
0.0950505	proportional_hazards_glmnet	Fold36	16	1e-05	0.25	0.592417
0.196574	proportional_hazards_glmnet	Fold36	21	1e-05	0.25	0.592417
0.980905	proportional_hazards_glmnet	Fold36	22	1e-05	0.25	0.592417
1.41213	proportional_hazards_glmnet	Fold36	26	1e-05	0.25	0.592417
0.385228	proportional_hazards_glmnet	Fold36	32	1e-05	0.25	0.592417
1.13461	proportional_hazards_glmnet	Fold36	34	1e-05	0.25	0.592417
0.657966	proportional_hazards_glmnet	Fold36	35	1e-05	0.25	0.592417
0.557535	proportional_hazards_glmnet	Fold36	40	1e-05	0.25	0.592417
-0.719239	proportional_hazards_glmnet	Fold36	57	1e-05	0.25	0.592417
1.04304	proportional_hazards_glmnet	Fold36	71	1e-05	0.25	0.592417
1.37361	proportional_hazards_glmnet	Fold36	73	1e-05	0.25	0.592417
0.673076	proportional_hazards_glmnet	Fold36	76	1e-05	0.25	0.592417
1.51952	proportional_hazards_glmnet	Fold36	81	1e-05	0.25	0.592417
1.49099	proportional_hazards_glmnet	Fold36	85	1e-05	0.25	0.592417
0.329359	proportional_hazards_glmnet	Fold36	94	1e-05	0.25	0.592417
0.608795	proportional_hazards_glmnet	Fold36	96	1e-05	0.25	0.592417
0.53123	proportional_hazards_glmnet	Fold36	98	1e-05	0.25	0.592417
1.57128	proportional_hazards_glmnet	Fold36	104	1e-05	0.25	0.592417
-0.36472	proportional_hazards_glmnet	Fold36	105	1e-05	0.25	0.592417
0.768492	proportional_hazards_glmnet	Fold36	106	1e-05	0.25	0.592417
-0.499944	proportional_hazards_glmnet	Fold36	110	1e-05	0.25	0.592417
0.544011	proportional_hazards_glmnet	Fold36	113	1e-05	0.25	0.592417
0.196677	proportional_hazards_glmnet	Fold36	116	1e-05	0.25	0.592417
-0.553393	proportional_hazards_glmnet	Fold36	1	1e-05	0.5	0.592417
-0.313679	proportional_hazards_glmnet	Fold36	2	1e-05	0.5	0.592417
0.0950588	proportional_hazards_glmnet	Fold36	16	1e-05	0.5	0.592417
0.19695	proportional_hazards_glmnet	Fold36	21	1e-05	0.5	0.592417
0.985144	proportional_hazards_glmnet	Fold36	22	1e-05	0.5	0.592417
1.41403	proportional_hazards_glmnet	Fold36	26	1e-05	0.5	0.592417
0.383922	proportional_hazards_glmnet	Fold36	32	1e-05	0.5	0.592417
1.13746	proportional_hazards_glmnet	Fold36	34	1e-05	0.5	0.592417
0.657703	proportional_hazards_glmnet	Fold36	35	1e-05	0.5	0.592417
0.553918	proportional_hazards_glmnet	Fold36	40	1e-05	0.5	0.592417
-0.719586	proportional_hazards_glmnet	Fold36	57	1e-05	0.5	0.592417
1.04195	proportional_hazards_glmnet	Fold36	71	1e-05	0.5	0.592417
1.37845	proportional_hazards_glmnet	Fold36	73	1e-05	0.5	0.592417
0.670274	proportional_hazards_glmnet	Fold36	76	1e-05	0.5	0.592417
1.51905	proportional_hazards_glmnet	Fold36	81	1e-05	0.5	0.592417
1.49031	proportional_hazards_glmnet	Fold36	85	1e-05	0.5	0.592417
0.330196	proportional_hazards_glmnet	Fold36	94	1e-05	0.5	0.592417
0.610018	proportional_hazards_glmnet	Fold36	96	1e-05	0.5	0.592417
0.531192	proportional_hazards_glmnet	Fold36	98	1e-05	0.5	0.592417
1.57335	proportional_hazards_glmnet	Fold36	104	1e-05	0.5	0.592417
-0.369083	proportional_hazards_glmnet	Fold36	105	1e-05	0.5	0.592417
0.768634	proportional_hazards_glmnet	Fold36	106	1e-05	0.5	0.592417
-0.499534	proportional_hazards_glmnet	Fold36	110	1e-05	0.5	0.592417
0.542987	proportional_hazards_glmnet	Fold36	113	1e-05	0.5	0.592417
0.195028	proportional_hazards_glmnet	Fold36	116	1e-05	0.5	0.592417
-0.550625	proportional_hazards_glmnet	Fold36	1	1e-05	0.75	0.592417
-0.311678	proportional_hazards_glmnet	Fold36	2	1e-05	0.75	0.592417
0.0983224	proportional_hazards_glmnet	Fold36	16	1e-05	0.75	0.592417
0.199731	proportional_hazards_glmnet	Fold36	21	1e-05	0.75	0.592417
0.990335	proportional_hazards_glmnet	Fold36	22	1e-05	0.75	0.592417
1.41766	proportional_hazards_glmnet	Fold36	26	1e-05	0.75	0.592417
0.386498	proportional_hazards_glmnet	Fold36	32	1e-05	0.75	0.592417
1.142	proportional_hazards_glmnet	Fold36	34	1e-05	0.75	0.592417
0.660693	proportional_hazards_glmnet	Fold36	35	1e-05	0.75	0.592417
0.554739	proportional_hazards_glmnet	Fold36	40	1e-05	0.75	0.592417
-0.715875	proportional_hazards_glmnet	Fold36	57	1e-05	0.75	0.592417
1.04418	proportional_hazards_glmnet	Fold36	71	1e-05	0.75	0.592417
1.38419	proportional_hazards_glmnet	Fold36	73	1e-05	0.75	0.592417
0.671571	proportional_hazards_glmnet	Fold36	76	1e-05	0.75	0.592417
1.52152	proportional_hazards_glmnet	Fold36	81	1e-05	0.75	0.592417
1.49255	proportional_hazards_glmnet	Fold36	85	1e-05	0.75	0.592417
0.333702	proportional_hazards_glmnet	Fold36	94	1e-05	0.75	0.592417
0.613825	proportional_hazards_glmnet	Fold36	96	1e-05	0.75	0.592417
0.534542	proportional_hazards_glmnet	Fold36	98	1e-05	0.75	0.592417
1.57716	proportional_hazards_glmnet	Fold36	104	1e-05	0.75	0.592417
-0.368558	proportional_hazards_glmnet	Fold36	105	1e-05	0.75	0.592417
0.77187	proportional_hazards_glmnet	Fold36	106	1e-05	0.75	0.592417
-0.495353	proportional_hazards_glmnet	Fold36	110	1e-05	0.75	0.592417
0.54539	proportional_hazards_glmnet	Fold36	113	1e-05	0.75	0.592417
0.197757	proportional_hazards_glmnet	Fold36	116	1e-05	0.75	0.592417
-0.551566	proportional_hazards_glmnet	Fold36	1	1e-05	1	0.592417
-0.312874	proportional_hazards_glmnet	Fold36	2	1e-05	1	0.592417
0.0979328	proportional_hazards_glmnet	Fold36	16	1e-05	1	0.592417
0.199562	proportional_hazards_glmnet	Fold36	21	1e-05	1	0.592417
0.991613	proportional_hazards_glmnet	Fold36	22	1e-05	1	0.592417
1.41803	proportional_hazards_glmnet	Fold36	26	1e-05	1	0.592417
0.385603	proportional_hazards_glmnet	Fold36	32	1e-05	1	0.592417
1.14272	proportional_hazards_glmnet	Fold36	34	1e-05	1	0.592417
0.660214	proportional_hazards_glmnet	Fold36	35	1e-05	1	0.592417
0.553004	proportional_hazards_glmnet	Fold36	40	1e-05	1	0.592417
-0.716403	proportional_hazards_glmnet	Fold36	57	1e-05	1	0.592417
1.04339	proportional_hazards_glmnet	Fold36	71	1e-05	1	0.592417
1.38566	proportional_hazards_glmnet	Fold36	73	1e-05	1	0.592417
0.670132	proportional_hazards_glmnet	Fold36	76	1e-05	1	0.592417
1.52098	proportional_hazards_glmnet	Fold36	81	1e-05	1	0.592417
1.49194	proportional_hazards_glmnet	Fold36	85	1e-05	1	0.592417
0.333661	proportional_hazards_glmnet	Fold36	94	1e-05	1	0.592417
0.613914	proportional_hazards_glmnet	Fold36	96	1e-05	1	0.592417
0.534121	proportional_hazards_glmnet	Fold36	98	1e-05	1	0.592417
1.57757	proportional_hazards_glmnet	Fold36	104	1e-05	1	0.592417
-0.370575	proportional_hazards_glmnet	Fold36	105	1e-05	1	0.592417
0.771564	proportional_hazards_glmnet	Fold36	106	1e-05	1	0.592417
-0.495618	proportional_hazards_glmnet	Fold36	110	1e-05	1	0.592417
0.544618	proportional_hazards_glmnet	Fold36	113	1e-05	1	0.592417
0.196726	proportional_hazards_glmnet	Fold36	116	1e-05	1	0.592417
-0.250123	proportional_hazards_glmnet	Fold36	1	0.00316228	0	0.592417
-0.0311864	proportional_hazards_glmnet	Fold36	2	0.00316228	0	0.592417
0.356107	proportional_hazards_glmnet	Fold36	16	0.00316228	0	0.592417
0.400552	proportional_hazards_glmnet	Fold36	21	0.00316228	0	0.592417
1.16436	proportional_hazards_glmnet	Fold36	22	0.00316228	0	0.592417
1.60059	proportional_hazards_glmnet	Fold36	26	0.00316228	0	0.592417
0.664144	proportional_hazards_glmnet	Fold36	32	0.00316228	0	0.592417
1.34348	proportional_hazards_glmnet	Fold36	34	0.00316228	0	0.592417
0.911545	proportional_hazards_glmnet	Fold36	35	0.00316228	0	0.592417
0.820954	proportional_hazards_glmnet	Fold36	40	0.00316228	0	0.592417
-0.403156	proportional_hazards_glmnet	Fold36	57	0.00316228	0	0.592417
1.2807	proportional_hazards_glmnet	Fold36	71	0.00316228	0	0.592417
1.56799	proportional_hazards_glmnet	Fold36	73	0.00316228	0	0.592417
0.930587	proportional_hazards_glmnet	Fold36	76	0.00316228	0	0.592417
1.74181	proportional_hazards_glmnet	Fold36	81	0.00316228	0	0.592417
1.70722	proportional_hazards_glmnet	Fold36	85	0.00316228	0	0.592417
0.565014	proportional_hazards_glmnet	Fold36	94	0.00316228	0	0.592417
0.847413	proportional_hazards_glmnet	Fold36	96	0.00316228	0	0.592417
0.802982	proportional_hazards_glmnet	Fold36	98	0.00316228	0	0.592417
1.76435	proportional_hazards_glmnet	Fold36	104	0.00316228	0	0.592417
-0.0822324	proportional_hazards_glmnet	Fold36	105	0.00316228	0	0.592417
1.0198	proportional_hazards_glmnet	Fold36	106	0.00316228	0	0.592417
-0.186665	proportional_hazards_glmnet	Fold36	110	0.00316228	0	0.592417
0.794671	proportional_hazards_glmnet	Fold36	113	0.00316228	0	0.592417
0.50564	proportional_hazards_glmnet	Fold36	116	0.00316228	0	0.592417
-0.551945	proportional_hazards_glmnet	Fold36	1	0.00316228	0.25	0.592417
-0.311526	proportional_hazards_glmnet	Fold36	2	0.00316228	0.25	0.592417
0.0950505	proportional_hazards_glmnet	Fold36	16	0.00316228	0.25	0.592417
0.196574	proportional_hazards_glmnet	Fold36	21	0.00316228	0.25	0.592417
0.980905	proportional_hazards_glmnet	Fold36	22	0.00316228	0.25	0.592417
1.41213	proportional_hazards_glmnet	Fold36	26	0.00316228	0.25	0.592417
0.385228	proportional_hazards_glmnet	Fold36	32	0.00316228	0.25	0.592417
1.13461	proportional_hazards_glmnet	Fold36	34	0.00316228	0.25	0.592417
0.657966	proportional_hazards_glmnet	Fold36	35	0.00316228	0.25	0.592417
0.557535	proportional_hazards_glmnet	Fold36	40	0.00316228	0.25	0.592417
-0.719239	proportional_hazards_glmnet	Fold36	57	0.00316228	0.25	0.592417
1.04304	proportional_hazards_glmnet	Fold36	71	0.00316228	0.25	0.592417
1.37361	proportional_hazards_glmnet	Fold36	73	0.00316228	0.25	0.592417
0.673076	proportional_hazards_glmnet	Fold36	76	0.00316228	0.25	0.592417
1.51952	proportional_hazards_glmnet	Fold36	81	0.00316228	0.25	0.592417
1.49099	proportional_hazards_glmnet	Fold36	85	0.00316228	0.25	0.592417
0.329359	proportional_hazards_glmnet	Fold36	94	0.00316228	0.25	0.592417
0.608795	proportional_hazards_glmnet	Fold36	96	0.00316228	0.25	0.592417
0.53123	proportional_hazards_glmnet	Fold36	98	0.00316228	0.25	0.592417
1.57128	proportional_hazards_glmnet	Fold36	104	0.00316228	0.25	0.592417
-0.36472	proportional_hazards_glmnet	Fold36	105	0.00316228	0.25	0.592417
0.768492	proportional_hazards_glmnet	Fold36	106	0.00316228	0.25	0.592417
-0.499944	proportional_hazards_glmnet	Fold36	110	0.00316228	0.25	0.592417
0.544011	proportional_hazards_glmnet	Fold36	113	0.00316228	0.25	0.592417
0.196677	proportional_hazards_glmnet	Fold36	116	0.00316228	0.25	0.592417
-0.553393	proportional_hazards_glmnet	Fold36	1	0.00316228	0.5	0.592417
-0.313679	proportional_hazards_glmnet	Fold36	2	0.00316228	0.5	0.592417
0.0950588	proportional_hazards_glmnet	Fold36	16	0.00316228	0.5	0.592417
0.19695	proportional_hazards_glmnet	Fold36	21	0.00316228	0.5	0.592417
0.985144	proportional_hazards_glmnet	Fold36	22	0.00316228	0.5	0.592417
1.41403	proportional_hazards_glmnet	Fold36	26	0.00316228	0.5	0.592417
0.383922	proportional_hazards_glmnet	Fold36	32	0.00316228	0.5	0.592417
1.13746	proportional_hazards_glmnet	Fold36	34	0.00316228	0.5	0.592417
0.657703	proportional_hazards_glmnet	Fold36	35	0.00316228	0.5	0.592417
0.553918	proportional_hazards_glmnet	Fold36	40	0.00316228	0.5	0.592417
-0.719586	proportional_hazards_glmnet	Fold36	57	0.00316228	0.5	0.592417
1.04195	proportional_hazards_glmnet	Fold36	71	0.00316228	0.5	0.592417
1.37845	proportional_hazards_glmnet	Fold36	73	0.00316228	0.5	0.592417
0.670274	proportional_hazards_glmnet	Fold36	76	0.00316228	0.5	0.592417
1.51905	proportional_hazards_glmnet	Fold36	81	0.00316228	0.5	0.592417
1.49031	proportional_hazards_glmnet	Fold36	85	0.00316228	0.5	0.592417
0.330196	proportional_hazards_glmnet	Fold36	94	0.00316228	0.5	0.592417
0.610018	proportional_hazards_glmnet	Fold36	96	0.00316228	0.5	0.592417
0.531192	proportional_hazards_glmnet	Fold36	98	0.00316228	0.5	0.592417
1.57335	proportional_hazards_glmnet	Fold36	104	0.00316228	0.5	0.592417
-0.369083	proportional_hazards_glmnet	Fold36	105	0.00316228	0.5	0.592417
0.768634	proportional_hazards_glmnet	Fold36	106	0.00316228	0.5	0.592417
-0.499534	proportional_hazards_glmnet	Fold36	110	0.00316228	0.5	0.592417
0.542987	proportional_hazards_glmnet	Fold36	113	0.00316228	0.5	0.592417
0.195028	proportional_hazards_glmnet	Fold36	116	0.00316228	0.5	0.592417
-0.538526	proportional_hazards_glmnet	Fold36	1	0.00316228	0.75	0.592417
-0.300693	proportional_hazards_glmnet	Fold36	2	0.00316228	0.75	0.592417
0.109445	proportional_hazards_glmnet	Fold36	16	0.00316228	0.75	0.592417
0.20851	proportional_hazards_glmnet	Fold36	21	0.00316228	0.75	0.592417
0.999798	proportional_hazards_glmnet	Fold36	22	0.00316228	0.75	0.592417
1.42654	proportional_hazards_glmnet	Fold36	26	0.00316228	0.75	0.592417
0.39784	proportional_hazards_glmnet	Fold36	32	0.00316228	0.75	0.592417
1.15202	proportional_hazards_glmnet	Fold36	34	0.00316228	0.75	0.592417
0.671407	proportional_hazards_glmnet	Fold36	35	0.00316228	0.75	0.592417
0.564646	proportional_hazards_glmnet	Fold36	40	0.00316228	0.75	0.592417
-0.702847	proportional_hazards_glmnet	Fold36	57	0.00316228	0.75	0.592417
1.05406	proportional_hazards_glmnet	Fold36	71	0.00316228	0.75	0.592417
1.39441	proportional_hazards_glmnet	Fold36	73	0.00316228	0.75	0.592417
0.681565	proportional_hazards_glmnet	Fold36	76	0.00316228	0.75	0.592417
1.53098	proportional_hazards_glmnet	Fold36	81	0.00316228	0.75	0.592417
1.50169	proportional_hazards_glmnet	Fold36	85	0.00316228	0.75	0.592417
0.344024	proportional_hazards_glmnet	Fold36	94	0.00316228	0.75	0.592417
0.624441	proportional_hazards_glmnet	Fold36	96	0.00316228	0.75	0.592417
0.546061	proportional_hazards_glmnet	Fold36	98	0.00316228	0.75	0.592417
1.58635	proportional_hazards_glmnet	Fold36	104	0.00316228	0.75	0.592417
-0.358269	proportional_hazards_glmnet	Fold36	105	0.00316228	0.75	0.592417
0.782561	proportional_hazards_glmnet	Fold36	106	0.00316228	0.75	0.592417
-0.482098	proportional_hazards_glmnet	Fold36	110	0.00316228	0.75	0.592417
0.555691	proportional_hazards_glmnet	Fold36	113	0.00316228	0.75	0.592417
0.21013	proportional_hazards_glmnet	Fold36	116	0.00316228	0.75	0.592417
-0.498415	proportional_hazards_glmnet	Fold36	1	0.00316228	1	0.592417
-0.264778	proportional_hazards_glmnet	Fold36	2	0.00316228	1	0.592417
0.146918	proportional_hazards_glmnet	Fold36	16	0.00316228	1	0.592417
0.238269	proportional_hazards_glmnet	Fold36	21	0.00316228	1	0.592417
1.03385	proportional_hazards_glmnet	Fold36	22	0.00316228	1	0.592417
1.45737	proportional_hazards_glmnet	Fold36	26	0.00316228	1	0.592417
0.435438	proportional_hazards_glmnet	Fold36	32	0.00316228	1	0.592417
1.18727	proportional_hazards_glmnet	Fold36	34	0.00316228	1	0.592417
0.707343	proportional_hazards_glmnet	Fold36	35	0.00316228	1	0.592417
0.596202	proportional_hazards_glmnet	Fold36	40	0.00316228	1	0.592417
-0.659023	proportional_hazards_glmnet	Fold36	57	0.00316228	1	0.592417
1.08668	proportional_hazards_glmnet	Fold36	71	0.00316228	1	0.592417
1.43129	proportional_hazards_glmnet	Fold36	73	0.00316228	1	0.592417
0.713786	proportional_hazards_glmnet	Fold36	76	0.00316228	1	0.592417
1.5626	proportional_hazards_glmnet	Fold36	81	0.00316228	1	0.592417
1.53213	proportional_hazards_glmnet	Fold36	85	0.00316228	1	0.592417
0.379272	proportional_hazards_glmnet	Fold36	94	0.00316228	1	0.592417
0.660811	proportional_hazards_glmnet	Fold36	96	0.00316228	1	0.592417
0.584873	proportional_hazards_glmnet	Fold36	98	0.00316228	1	0.592417
1.61833	proportional_hazards_glmnet	Fold36	104	0.00316228	1	0.592417
-0.325789	proportional_hazards_glmnet	Fold36	105	0.00316228	1	0.592417
0.818736	proportional_hazards_glmnet	Fold36	106	0.00316228	1	0.592417
-0.43712	proportional_hazards_glmnet	Fold36	110	0.00316228	1	0.592417
0.589856	proportional_hazards_glmnet	Fold36	113	0.00316228	1	0.592417
0.251053	proportional_hazards_glmnet	Fold36	116	0.00316228	1	0.592417
0.408964	proportional_hazards_glmnet	Fold36	1	1	0	0.582938
0.47336	proportional_hazards_glmnet	Fold36	2	1	0	0.582938
0.535291	proportional_hazards_glmnet	Fold36	16	1	0	0.582938
0.540239	proportional_hazards_glmnet	Fold36	21	1	0	0.582938
0.886627	proportional_hazards_glmnet	Fold36	22	1	0	0.582938
1.16859	proportional_hazards_glmnet	Fold36	26	1	0	0.582938
0.888456	proportional_hazards_glmnet	Fold36	32	1	0	0.582938
1.09016	proportional_hazards_glmnet	Fold36	34	1	0	0.582938
0.907562	proportional_hazards_glmnet	Fold36	35	1	0	0.582938
0.935285	proportional_hazards_glmnet	Fold36	40	1	0	0.582938
0.350291	proportional_hazards_glmnet	Fold36	57	1	0	0.582938
1.03569	proportional_hazards_glmnet	Fold36	71	1	0	0.582938
1.1007	proportional_hazards_glmnet	Fold36	73	1	0	0.582938
0.95336	proportional_hazards_glmnet	Fold36	76	1	0	0.582938
1.35675	proportional_hazards_glmnet	Fold36	81	1	0	0.582938
1.33288	proportional_hazards_glmnet	Fold36	85	1	0	0.582938
0.686117	proportional_hazards_glmnet	Fold36	94	1	0	0.582938
0.833011	proportional_hazards_glmnet	Fold36	96	1	0	0.582938
0.919017	proportional_hazards_glmnet	Fold36	98	1	0	0.582938
1.26643	proportional_hazards_glmnet	Fold36	104	1	0	0.582938
0.478583	proportional_hazards_glmnet	Fold36	105	1	0	0.582938
1.10337	proportional_hazards_glmnet	Fold36	106	1	0	0.582938
0.442112	proportional_hazards_glmnet	Fold36	110	1	0	0.582938
0.869491	proportional_hazards_glmnet	Fold36	113	1	0	0.582938
0.904539	proportional_hazards_glmnet	Fold36	116	1	0	0.582938
-0.0130245	proportional_hazards_glmnet	Fold36	1	1	0.25	0.530806
-0.0130245	proportional_hazards_glmnet	Fold36	2	1	0.25	0.530806
-0.0130245	proportional_hazards_glmnet	Fold36	16	1	0.25	0.530806
-0.00651225	proportional_hazards_glmnet	Fold36	21	1	0.25	0.530806
0	proportional_hazards_glmnet	Fold36	22	1	0.25	0.530806
0	proportional_hazards_glmnet	Fold36	26	1	0.25	0.530806
-0.00651225	proportional_hazards_glmnet	Fold36	32	1	0.25	0.530806
0	proportional_hazards_glmnet	Fold36	34	1	0.25	0.530806
-0.00651225	proportional_hazards_glmnet	Fold36	35	1	0.25	0.530806
-0.00651225	proportional_hazards_glmnet	Fold36	40	1	0.25	0.530806
-0.0130245	proportional_hazards_glmnet	Fold36	57	1	0.25	0.530806
-0.00651225	proportional_hazards_glmnet	Fold36	71	1	0.25	0.530806
0	proportional_hazards_glmnet	Fold36	73	1	0.25	0.530806
-0.00651225	proportional_hazards_glmnet	Fold36	76	1	0.25	0.530806
0	proportional_hazards_glmnet	Fold36	81	1	0.25	0.530806
0	proportional_hazards_glmnet	Fold36	85	1	0.25	0.530806
-0.00651225	proportional_hazards_glmnet	Fold36	94	1	0.25	0.530806
-0.00651225	proportional_hazards_glmnet	Fold36	96	1	0.25	0.530806
-0.00651225	proportional_hazards_glmnet	Fold36	98	1	0.25	0.530806
0	proportional_hazards_glmnet	Fold36	104	1	0.25	0.530806
-0.0130245	proportional_hazards_glmnet	Fold36	105	1	0.25	0.530806
0	proportional_hazards_glmnet	Fold36	106	1	0.25	0.530806
-0.0130245	proportional_hazards_glmnet	Fold36	110	1	0.25	0.530806
-0.00651225	proportional_hazards_glmnet	Fold36	113	1	0.25	0.530806
-0.00651225	proportional_hazards_glmnet	Fold36	116	1	0.25	0.530806
0	proportional_hazards_glmnet	Fold36	1	1	0.5	0.5
0	proportional_hazards_glmnet	Fold36	2	1	0.5	0.5
0	proportional_hazards_glmnet	Fold36	16	1	0.5	0.5
0	proportional_hazards_glmnet	Fold36	21	1	0.5	0.5
0	proportional_hazards_glmnet	Fold36	22	1	0.5	0.5
0	proportional_hazards_glmnet	Fold36	26	1	0.5	0.5
0	proportional_hazards_glmnet	Fold36	32	1	0.5	0.5
0	proportional_hazards_glmnet	Fold36	34	1	0.5	0.5
0	proportional_hazards_glmnet	Fold36	35	1	0.5	0.5
0	proportional_hazards_glmnet	Fold36	40	1	0.5	0.5
0	proportional_hazards_glmnet	Fold36	57	1	0.5	0.5
0	proportional_hazards_glmnet	Fold36	71	1	0.5	0.5
0	proportional_hazards_glmnet	Fold36	73	1	0.5	0.5
0	proportional_hazards_glmnet	Fold36	76	1	0.5	0.5
0	proportional_hazards_glmnet	Fold36	81	1	0.5	0.5
0	proportional_hazards_glmnet	Fold36	85	1	0.5	0.5
0	proportional_hazards_glmnet	Fold36	94	1	0.5	0.5
0	proportional_hazards_glmnet	Fold36	96	1	0.5	0.5
0	proportional_hazards_glmnet	Fold36	98	1	0.5	0.5
0	proportional_hazards_glmnet	Fold36	104	1	0.5	0.5
0	proportional_hazards_glmnet	Fold36	105	1	0.5	0.5
0	proportional_hazards_glmnet	Fold36	106	1	0.5	0.5
0	proportional_hazards_glmnet	Fold36	110	1	0.5	0.5
0	proportional_hazards_glmnet	Fold36	113	1	0.5	0.5
0	proportional_hazards_glmnet	Fold36	116	1	0.5	0.5
0	proportional_hazards_glmnet	Fold36	1	1	0.75	0.5
0	proportional_hazards_glmnet	Fold36	2	1	0.75	0.5
0	proportional_hazards_glmnet	Fold36	16	1	0.75	0.5
0	proportional_hazards_glmnet	Fold36	21	1	0.75	0.5
0	proportional_hazards_glmnet	Fold36	22	1	0.75	0.5
0	proportional_hazards_glmnet	Fold36	26	1	0.75	0.5
0	proportional_hazards_glmnet	Fold36	32	1	0.75	0.5
0	proportional_hazards_glmnet	Fold36	34	1	0.75	0.5
0	proportional_hazards_glmnet	Fold36	35	1	0.75	0.5
0	proportional_hazards_glmnet	Fold36	40	1	0.75	0.5
0	proportional_hazards_glmnet	Fold36	57	1	0.75	0.5
0	proportional_hazards_glmnet	Fold36	71	1	0.75	0.5
0	proportional_hazards_glmnet	Fold36	73	1	0.75	0.5
0	proportional_hazards_glmnet	Fold36	76	1	0.75	0.5
0	proportional_hazards_glmnet	Fold36	81	1	0.75	0.5
0	proportional_hazards_glmnet	Fold36	85	1	0.75	0.5
0	proportional_hazards_glmnet	Fold36	94	1	0.75	0.5
0	proportional_hazards_glmnet	Fold36	96	1	0.75	0.5
0	proportional_hazards_glmnet	Fold36	98	1	0.75	0.5
0	proportional_hazards_glmnet	Fold36	104	1	0.75	0.5
0	proportional_hazards_glmnet	Fold36	105	1	0.75	0.5
0	proportional_hazards_glmnet	Fold36	106	1	0.75	0.5
0	proportional_hazards_glmnet	Fold36	110	1	0.75	0.5
0	proportional_hazards_glmnet	Fold36	113	1	0.75	0.5
0	proportional_hazards_glmnet	Fold36	116	1	0.75	0.5
0	proportional_hazards_glmnet	Fold36	1	1	1	0.5
0	proportional_hazards_glmnet	Fold36	2	1	1	0.5
0	proportional_hazards_glmnet	Fold36	16	1	1	0.5
0	proportional_hazards_glmnet	Fold36	21	1	1	0.5
0	proportional_hazards_glmnet	Fold36	22	1	1	0.5
0	proportional_hazards_glmnet	Fold36	26	1	1	0.5
0	proportional_hazards_glmnet	Fold36	32	1	1	0.5
0	proportional_hazards_glmnet	Fold36	34	1	1	0.5
0	proportional_hazards_glmnet	Fold36	35	1	1	0.5
0	proportional_hazards_glmnet	Fold36	40	1	1	0.5
0	proportional_hazards_glmnet	Fold36	57	1	1	0.5
0	proportional_hazards_glmnet	Fold36	71	1	1	0.5
0	proportional_hazards_glmnet	Fold36	73	1	1	0.5
0	proportional_hazards_glmnet	Fold36	76	1	1	0.5
0	proportional_hazards_glmnet	Fold36	81	1	1	0.5
0	proportional_hazards_glmnet	Fold36	85	1	1	0.5
0	proportional_hazards_glmnet	Fold36	94	1	1	0.5
0	proportional_hazards_glmnet	Fold36	96	1	1	0.5
0	proportional_hazards_glmnet	Fold36	98	1	1	0.5
0	proportional_hazards_glmnet	Fold36	104	1	1	0.5
0	proportional_hazards_glmnet	Fold36	105	1	1	0.5
0	proportional_hazards_glmnet	Fold36	106	1	1	0.5
0	proportional_hazards_glmnet	Fold36	110	1	1	0.5
0	proportional_hazards_glmnet	Fold36	113	1	1	0.5
0	proportional_hazards_glmnet	Fold36	116	1	1	0.5
-0.387878	proportional_hazards_glmnet	Fold37	3	1e-10	0	0.617801
-0.729844	proportional_hazards_glmnet	Fold37	4	1e-10	0	0.617801
-0.571084	proportional_hazards_glmnet	Fold37	6	1e-10	0	0.617801
-1.01347	proportional_hazards_glmnet	Fold37	14	1e-10	0	0.617801
-0.247216	proportional_hazards_glmnet	Fold37	24	1e-10	0	0.617801
-0.0849238	proportional_hazards_glmnet	Fold37	29	1e-10	0	0.617801
-0.692391	proportional_hazards_glmnet	Fold37	31	1e-10	0	0.617801
-0.375855	proportional_hazards_glmnet	Fold37	39	1e-10	0	0.617801
-0.416686	proportional_hazards_glmnet	Fold37	51	1e-10	0	0.617801
0.240952	proportional_hazards_glmnet	Fold37	52	1e-10	0	0.617801
-0.765129	proportional_hazards_glmnet	Fold37	56	1e-10	0	0.617801
-0.894902	proportional_hazards_glmnet	Fold37	59	1e-10	0	0.617801
-0.530378	proportional_hazards_glmnet	Fold37	61	1e-10	0	0.617801
-0.506123	proportional_hazards_glmnet	Fold37	64	1e-10	0	0.617801
-0.628868	proportional_hazards_glmnet	Fold37	67	1e-10	0	0.617801
-0.270359	proportional_hazards_glmnet	Fold37	72	1e-10	0	0.617801
-0.689309	proportional_hazards_glmnet	Fold37	79	1e-10	0	0.617801
-0.577629	proportional_hazards_glmnet	Fold37	83	1e-10	0	0.617801
-1.2563	proportional_hazards_glmnet	Fold37	86	1e-10	0	0.617801
-0.156728	proportional_hazards_glmnet	Fold37	89	1e-10	0	0.617801
0.40329	proportional_hazards_glmnet	Fold37	90	1e-10	0	0.617801
-0.362958	proportional_hazards_glmnet	Fold37	97	1e-10	0	0.617801
0.268914	proportional_hazards_glmnet	Fold37	103	1e-10	0	0.617801
-0.532377	proportional_hazards_glmnet	Fold37	3	1e-10	0.25	0.617801
-0.89664	proportional_hazards_glmnet	Fold37	4	1e-10	0.25	0.617801
-0.702513	proportional_hazards_glmnet	Fold37	6	1e-10	0.25	0.617801
-1.15807	proportional_hazards_glmnet	Fold37	14	1e-10	0.25	0.617801
-0.37571	proportional_hazards_glmnet	Fold37	24	1e-10	0.25	0.617801
-0.221424	proportional_hazards_glmnet	Fold37	29	1e-10	0.25	0.617801
-0.868908	proportional_hazards_glmnet	Fold37	31	1e-10	0.25	0.617801
-0.528479	proportional_hazards_glmnet	Fold37	39	1e-10	0.25	0.617801
-0.5671	proportional_hazards_glmnet	Fold37	51	1e-10	0.25	0.617801
0.108789	proportional_hazards_glmnet	Fold37	52	1e-10	0.25	0.617801
-0.927026	proportional_hazards_glmnet	Fold37	56	1e-10	0.25	0.617801
-1.05575	proportional_hazards_glmnet	Fold37	59	1e-10	0.25	0.617801
-0.670073	proportional_hazards_glmnet	Fold37	61	1e-10	0.25	0.617801
-0.656649	proportional_hazards_glmnet	Fold37	64	1e-10	0.25	0.617801
-0.767549	proportional_hazards_glmnet	Fold37	67	1e-10	0.25	0.617801
-0.429331	proportional_hazards_glmnet	Fold37	72	1e-10	0.25	0.617801
-0.84126	proportional_hazards_glmnet	Fold37	79	1e-10	0.25	0.617801
-0.755	proportional_hazards_glmnet	Fold37	83	1e-10	0.25	0.617801
-1.44488	proportional_hazards_glmnet	Fold37	86	1e-10	0.25	0.617801
-0.322163	proportional_hazards_glmnet	Fold37	89	1e-10	0.25	0.617801
0.290095	proportional_hazards_glmnet	Fold37	90	1e-10	0.25	0.617801
-0.525713	proportional_hazards_glmnet	Fold37	97	1e-10	0.25	0.617801
0.123344	proportional_hazards_glmnet	Fold37	103	1e-10	0.25	0.617801
-0.533293	proportional_hazards_glmnet	Fold37	3	1e-10	0.5	0.617801
-0.896812	proportional_hazards_glmnet	Fold37	4	1e-10	0.5	0.617801
-0.705637	proportional_hazards_glmnet	Fold37	6	1e-10	0.5	0.617801
-1.16016	proportional_hazards_glmnet	Fold37	14	1e-10	0.5	0.617801
-0.37578	proportional_hazards_glmnet	Fold37	24	1e-10	0.5	0.617801
-0.218474	proportional_hazards_glmnet	Fold37	29	1e-10	0.5	0.617801
-0.868338	proportional_hazards_glmnet	Fold37	31	1e-10	0.5	0.617801
-0.526257	proportional_hazards_glmnet	Fold37	39	1e-10	0.5	0.617801
-0.568094	proportional_hazards_glmnet	Fold37	51	1e-10	0.5	0.617801
0.105493	proportional_hazards_glmnet	Fold37	52	1e-10	0.5	0.617801
-0.928057	proportional_hazards_glmnet	Fold37	56	1e-10	0.5	0.617801
-1.05596	proportional_hazards_glmnet	Fold37	59	1e-10	0.5	0.617801
-0.670493	proportional_hazards_glmnet	Fold37	61	1e-10	0.5	0.617801
-0.65639	proportional_hazards_glmnet	Fold37	64	1e-10	0.5	0.617801
-0.763948	proportional_hazards_glmnet	Fold37	67	1e-10	0.5	0.617801
-0.430382	proportional_hazards_glmnet	Fold37	72	1e-10	0.5	0.617801
-0.839875	proportional_hazards_glmnet	Fold37	79	1e-10	0.5	0.617801
-0.756037	proportional_hazards_glmnet	Fold37	83	1e-10	0.5	0.617801
-1.44746	proportional_hazards_glmnet	Fold37	86	1e-10	0.5	0.617801
-0.322105	proportional_hazards_glmnet	Fold37	89	1e-10	0.5	0.617801
0.289757	proportional_hazards_glmnet	Fold37	90	1e-10	0.5	0.617801
-0.524985	proportional_hazards_glmnet	Fold37	97	1e-10	0.5	0.617801
0.123813	proportional_hazards_glmnet	Fold37	103	1e-10	0.5	0.617801
-0.541133	proportional_hazards_glmnet	Fold37	3	1e-10	0.75	0.617801
-0.905673	proportional_hazards_glmnet	Fold37	4	1e-10	0.75	0.617801
-0.713294	proportional_hazards_glmnet	Fold37	6	1e-10	0.75	0.617801
-1.16818	proportional_hazards_glmnet	Fold37	14	1e-10	0.75	0.617801
-0.382608	proportional_hazards_glmnet	Fold37	24	1e-10	0.75	0.617801
-0.225105	proportional_hazards_glmnet	Fold37	29	1e-10	0.75	0.617801
-0.877498	proportional_hazards_glmnet	Fold37	31	1e-10	0.75	0.617801
-0.533822	proportional_hazards_glmnet	Fold37	39	1e-10	0.75	0.617801
-0.576272	proportional_hazards_glmnet	Fold37	51	1e-10	0.75	0.617801
0.0976878	proportional_hazards_glmnet	Fold37	52	1e-10	0.75	0.617801
-0.936786	proportional_hazards_glmnet	Fold37	56	1e-10	0.75	0.617801
-1.06449	proportional_hazards_glmnet	Fold37	59	1e-10	0.75	0.617801
-0.677963	proportional_hazards_glmnet	Fold37	61	1e-10	0.75	0.617801
-0.664286	proportional_hazards_glmnet	Fold37	64	1e-10	0.75	0.617801
-0.770447	proportional_hazards_glmnet	Fold37	67	1e-10	0.75	0.617801
-0.439045	proportional_hazards_glmnet	Fold37	72	1e-10	0.75	0.617801
-0.84758	proportional_hazards_glmnet	Fold37	79	1e-10	0.75	0.617801
-0.765585	proportional_hazards_glmnet	Fold37	83	1e-10	0.75	0.617801
-1.45783	proportional_hazards_glmnet	Fold37	86	1e-10	0.75	0.617801
-0.330803	proportional_hazards_glmnet	Fold37	89	1e-10	0.75	0.617801
0.283575	proportional_hazards_glmnet	Fold37	90	1e-10	0.75	0.617801
-0.53348	proportional_hazards_glmnet	Fold37	97	1e-10	0.75	0.617801
0.116146	proportional_hazards_glmnet	Fold37	103	1e-10	0.75	0.617801
-0.541452	proportional_hazards_glmnet	Fold37	3	1e-10	1	0.617801
-0.905734	proportional_hazards_glmnet	Fold37	4	1e-10	1	0.617801
-0.714383	proportional_hazards_glmnet	Fold37	6	1e-10	1	0.617801
-1.1689	proportional_hazards_glmnet	Fold37	14	1e-10	1	0.617801
-0.382631	proportional_hazards_glmnet	Fold37	24	1e-10	1	0.617801
-0.224076	proportional_hazards_glmnet	Fold37	29	1e-10	1	0.617801
-0.877293	proportional_hazards_glmnet	Fold37	31	1e-10	1	0.617801
-0.533045	proportional_hazards_glmnet	Fold37	39	1e-10	1	0.617801
-0.576619	proportional_hazards_glmnet	Fold37	51	1e-10	1	0.617801
0.0965375	proportional_hazards_glmnet	Fold37	52	1e-10	1	0.617801
-0.937146	proportional_hazards_glmnet	Fold37	56	1e-10	1	0.617801
-1.06457	proportional_hazards_glmnet	Fold37	59	1e-10	1	0.617801
-0.678107	proportional_hazards_glmnet	Fold37	61	1e-10	1	0.617801
-0.664191	proportional_hazards_glmnet	Fold37	64	1e-10	1	0.617801
-0.769191	proportional_hazards_glmnet	Fold37	67	1e-10	1	0.617801
-0.439409	proportional_hazards_glmnet	Fold37	72	1e-10	1	0.617801
-0.847097	proportional_hazards_glmnet	Fold37	79	1e-10	1	0.617801
-0.765946	proportional_hazards_glmnet	Fold37	83	1e-10	1	0.617801
-1.45873	proportional_hazards_glmnet	Fold37	86	1e-10	1	0.617801
-0.330779	proportional_hazards_glmnet	Fold37	89	1e-10	1	0.617801
0.283459	proportional_hazards_glmnet	Fold37	90	1e-10	1	0.617801
-0.533226	proportional_hazards_glmnet	Fold37	97	1e-10	1	0.617801
0.116309	proportional_hazards_glmnet	Fold37	103	1e-10	1	0.617801
-0.387878	proportional_hazards_glmnet	Fold37	3	3.16228e-08	0	0.617801
-0.729844	proportional_hazards_glmnet	Fold37	4	3.16228e-08	0	0.617801
-0.571084	proportional_hazards_glmnet	Fold37	6	3.16228e-08	0	0.617801
-1.01347	proportional_hazards_glmnet	Fold37	14	3.16228e-08	0	0.617801
-0.247216	proportional_hazards_glmnet	Fold37	24	3.16228e-08	0	0.617801
-0.0849238	proportional_hazards_glmnet	Fold37	29	3.16228e-08	0	0.617801
-0.692391	proportional_hazards_glmnet	Fold37	31	3.16228e-08	0	0.617801
-0.375855	proportional_hazards_glmnet	Fold37	39	3.16228e-08	0	0.617801
-0.416686	proportional_hazards_glmnet	Fold37	51	3.16228e-08	0	0.617801
0.240952	proportional_hazards_glmnet	Fold37	52	3.16228e-08	0	0.617801
-0.765129	proportional_hazards_glmnet	Fold37	56	3.16228e-08	0	0.617801
-0.894902	proportional_hazards_glmnet	Fold37	59	3.16228e-08	0	0.617801
-0.530378	proportional_hazards_glmnet	Fold37	61	3.16228e-08	0	0.617801
-0.506123	proportional_hazards_glmnet	Fold37	64	3.16228e-08	0	0.617801
-0.628868	proportional_hazards_glmnet	Fold37	67	3.16228e-08	0	0.617801
-0.270359	proportional_hazards_glmnet	Fold37	72	3.16228e-08	0	0.617801
-0.689309	proportional_hazards_glmnet	Fold37	79	3.16228e-08	0	0.617801
-0.577629	proportional_hazards_glmnet	Fold37	83	3.16228e-08	0	0.617801
-1.2563	proportional_hazards_glmnet	Fold37	86	3.16228e-08	0	0.617801
-0.156728	proportional_hazards_glmnet	Fold37	89	3.16228e-08	0	0.617801
0.40329	proportional_hazards_glmnet	Fold37	90	3.16228e-08	0	0.617801
-0.362958	proportional_hazards_glmnet	Fold37	97	3.16228e-08	0	0.617801
0.268914	proportional_hazards_glmnet	Fold37	103	3.16228e-08	0	0.617801
-0.532377	proportional_hazards_glmnet	Fold37	3	3.16228e-08	0.25	0.617801
-0.89664	proportional_hazards_glmnet	Fold37	4	3.16228e-08	0.25	0.617801
-0.702513	proportional_hazards_glmnet	Fold37	6	3.16228e-08	0.25	0.617801
-1.15807	proportional_hazards_glmnet	Fold37	14	3.16228e-08	0.25	0.617801
-0.37571	proportional_hazards_glmnet	Fold37	24	3.16228e-08	0.25	0.617801
-0.221424	proportional_hazards_glmnet	Fold37	29	3.16228e-08	0.25	0.617801
-0.868908	proportional_hazards_glmnet	Fold37	31	3.16228e-08	0.25	0.617801
-0.528479	proportional_hazards_glmnet	Fold37	39	3.16228e-08	0.25	0.617801
-0.5671	proportional_hazards_glmnet	Fold37	51	3.16228e-08	0.25	0.617801
0.108789	proportional_hazards_glmnet	Fold37	52	3.16228e-08	0.25	0.617801
-0.927026	proportional_hazards_glmnet	Fold37	56	3.16228e-08	0.25	0.617801
-1.05575	proportional_hazards_glmnet	Fold37	59	3.16228e-08	0.25	0.617801
-0.670073	proportional_hazards_glmnet	Fold37	61	3.16228e-08	0.25	0.617801
-0.656649	proportional_hazards_glmnet	Fold37	64	3.16228e-08	0.25	0.617801
-0.767549	proportional_hazards_glmnet	Fold37	67	3.16228e-08	0.25	0.617801
-0.429331	proportional_hazards_glmnet	Fold37	72	3.16228e-08	0.25	0.617801
-0.84126	proportional_hazards_glmnet	Fold37	79	3.16228e-08	0.25	0.617801
-0.755	proportional_hazards_glmnet	Fold37	83	3.16228e-08	0.25	0.617801
-1.44488	proportional_hazards_glmnet	Fold37	86	3.16228e-08	0.25	0.617801
-0.322163	proportional_hazards_glmnet	Fold37	89	3.16228e-08	0.25	0.617801
0.290095	proportional_hazards_glmnet	Fold37	90	3.16228e-08	0.25	0.617801
-0.525713	proportional_hazards_glmnet	Fold37	97	3.16228e-08	0.25	0.617801
0.123344	proportional_hazards_glmnet	Fold37	103	3.16228e-08	0.25	0.617801
-0.533293	proportional_hazards_glmnet	Fold37	3	3.16228e-08	0.5	0.617801
-0.896812	proportional_hazards_glmnet	Fold37	4	3.16228e-08	0.5	0.617801
-0.705637	proportional_hazards_glmnet	Fold37	6	3.16228e-08	0.5	0.617801
-1.16016	proportional_hazards_glmnet	Fold37	14	3.16228e-08	0.5	0.617801
-0.37578	proportional_hazards_glmnet	Fold37	24	3.16228e-08	0.5	0.617801
-0.218474	proportional_hazards_glmnet	Fold37	29	3.16228e-08	0.5	0.617801
-0.868338	proportional_hazards_glmnet	Fold37	31	3.16228e-08	0.5	0.617801
-0.526257	proportional_hazards_glmnet	Fold37	39	3.16228e-08	0.5	0.617801
-0.568094	proportional_hazards_glmnet	Fold37	51	3.16228e-08	0.5	0.617801
0.105493	proportional_hazards_glmnet	Fold37	52	3.16228e-08	0.5	0.617801
-0.928057	proportional_hazards_glmnet	Fold37	56	3.16228e-08	0.5	0.617801
-1.05596	proportional_hazards_glmnet	Fold37	59	3.16228e-08	0.5	0.617801
-0.670493	proportional_hazards_glmnet	Fold37	61	3.16228e-08	0.5	0.617801
-0.65639	proportional_hazards_glmnet	Fold37	64	3.16228e-08	0.5	0.617801
-0.763948	proportional_hazards_glmnet	Fold37	67	3.16228e-08	0.5	0.617801
-0.430382	proportional_hazards_glmnet	Fold37	72	3.16228e-08	0.5	0.617801
-0.839875	proportional_hazards_glmnet	Fold37	79	3.16228e-08	0.5	0.617801
-0.756037	proportional_hazards_glmnet	Fold37	83	3.16228e-08	0.5	0.617801
-1.44746	proportional_hazards_glmnet	Fold37	86	3.16228e-08	0.5	0.617801
-0.322105	proportional_hazards_glmnet	Fold37	89	3.16228e-08	0.5	0.617801
0.289757	proportional_hazards_glmnet	Fold37	90	3.16228e-08	0.5	0.617801
-0.524985	proportional_hazards_glmnet	Fold37	97	3.16228e-08	0.5	0.617801
0.123813	proportional_hazards_glmnet	Fold37	103	3.16228e-08	0.5	0.617801
-0.541133	proportional_hazards_glmnet	Fold37	3	3.16228e-08	0.75	0.617801
-0.905673	proportional_hazards_glmnet	Fold37	4	3.16228e-08	0.75	0.617801
-0.713294	proportional_hazards_glmnet	Fold37	6	3.16228e-08	0.75	0.617801
-1.16818	proportional_hazards_glmnet	Fold37	14	3.16228e-08	0.75	0.617801
-0.382608	proportional_hazards_glmnet	Fold37	24	3.16228e-08	0.75	0.617801
-0.225105	proportional_hazards_glmnet	Fold37	29	3.16228e-08	0.75	0.617801
-0.877498	proportional_hazards_glmnet	Fold37	31	3.16228e-08	0.75	0.617801
-0.533822	proportional_hazards_glmnet	Fold37	39	3.16228e-08	0.75	0.617801
-0.576272	proportional_hazards_glmnet	Fold37	51	3.16228e-08	0.75	0.617801
0.0976878	proportional_hazards_glmnet	Fold37	52	3.16228e-08	0.75	0.617801
-0.936786	proportional_hazards_glmnet	Fold37	56	3.16228e-08	0.75	0.617801
-1.06449	proportional_hazards_glmnet	Fold37	59	3.16228e-08	0.75	0.617801
-0.677963	proportional_hazards_glmnet	Fold37	61	3.16228e-08	0.75	0.617801
-0.664286	proportional_hazards_glmnet	Fold37	64	3.16228e-08	0.75	0.617801
-0.770447	proportional_hazards_glmnet	Fold37	67	3.16228e-08	0.75	0.617801
-0.439045	proportional_hazards_glmnet	Fold37	72	3.16228e-08	0.75	0.617801
-0.84758	proportional_hazards_glmnet	Fold37	79	3.16228e-08	0.75	0.617801
-0.765585	proportional_hazards_glmnet	Fold37	83	3.16228e-08	0.75	0.617801
-1.45783	proportional_hazards_glmnet	Fold37	86	3.16228e-08	0.75	0.617801
-0.330803	proportional_hazards_glmnet	Fold37	89	3.16228e-08	0.75	0.617801
0.283575	proportional_hazards_glmnet	Fold37	90	3.16228e-08	0.75	0.617801
-0.53348	proportional_hazards_glmnet	Fold37	97	3.16228e-08	0.75	0.617801
0.116146	proportional_hazards_glmnet	Fold37	103	3.16228e-08	0.75	0.617801
-0.541452	proportional_hazards_glmnet	Fold37	3	3.16228e-08	1	0.617801
-0.905734	proportional_hazards_glmnet	Fold37	4	3.16228e-08	1	0.617801
-0.714383	proportional_hazards_glmnet	Fold37	6	3.16228e-08	1	0.617801
-1.1689	proportional_hazards_glmnet	Fold37	14	3.16228e-08	1	0.617801
-0.382631	proportional_hazards_glmnet	Fold37	24	3.16228e-08	1	0.617801
-0.224076	proportional_hazards_glmnet	Fold37	29	3.16228e-08	1	0.617801
-0.877293	proportional_hazards_glmnet	Fold37	31	3.16228e-08	1	0.617801
-0.533045	proportional_hazards_glmnet	Fold37	39	3.16228e-08	1	0.617801
-0.576619	proportional_hazards_glmnet	Fold37	51	3.16228e-08	1	0.617801
0.0965375	proportional_hazards_glmnet	Fold37	52	3.16228e-08	1	0.617801
-0.937146	proportional_hazards_glmnet	Fold37	56	3.16228e-08	1	0.617801
-1.06457	proportional_hazards_glmnet	Fold37	59	3.16228e-08	1	0.617801
-0.678107	proportional_hazards_glmnet	Fold37	61	3.16228e-08	1	0.617801
-0.664191	proportional_hazards_glmnet	Fold37	64	3.16228e-08	1	0.617801
-0.769191	proportional_hazards_glmnet	Fold37	67	3.16228e-08	1	0.617801
-0.439409	proportional_hazards_glmnet	Fold37	72	3.16228e-08	1	0.617801
-0.847097	proportional_hazards_glmnet	Fold37	79	3.16228e-08	1	0.617801
-0.765946	proportional_hazards_glmnet	Fold37	83	3.16228e-08	1	0.617801
-1.45873	proportional_hazards_glmnet	Fold37	86	3.16228e-08	1	0.617801
-0.330779	proportional_hazards_glmnet	Fold37	89	3.16228e-08	1	0.617801
0.283459	proportional_hazards_glmnet	Fold37	90	3.16228e-08	1	0.617801
-0.533226	proportional_hazards_glmnet	Fold37	97	3.16228e-08	1	0.617801
0.116309	proportional_hazards_glmnet	Fold37	103	3.16228e-08	1	0.617801
-0.387878	proportional_hazards_glmnet	Fold37	3	1e-05	0	0.617801
-0.729844	proportional_hazards_glmnet	Fold37	4	1e-05	0	0.617801
-0.571084	proportional_hazards_glmnet	Fold37	6	1e-05	0	0.617801
-1.01347	proportional_hazards_glmnet	Fold37	14	1e-05	0	0.617801
-0.247216	proportional_hazards_glmnet	Fold37	24	1e-05	0	0.617801
-0.0849238	proportional_hazards_glmnet	Fold37	29	1e-05	0	0.617801
-0.692391	proportional_hazards_glmnet	Fold37	31	1e-05	0	0.617801
-0.375855	proportional_hazards_glmnet	Fold37	39	1e-05	0	0.617801
-0.416686	proportional_hazards_glmnet	Fold37	51	1e-05	0	0.617801
0.240952	proportional_hazards_glmnet	Fold37	52	1e-05	0	0.617801
-0.765129	proportional_hazards_glmnet	Fold37	56	1e-05	0	0.617801
-0.894902	proportional_hazards_glmnet	Fold37	59	1e-05	0	0.617801
-0.530378	proportional_hazards_glmnet	Fold37	61	1e-05	0	0.617801
-0.506123	proportional_hazards_glmnet	Fold37	64	1e-05	0	0.617801
-0.628868	proportional_hazards_glmnet	Fold37	67	1e-05	0	0.617801
-0.270359	proportional_hazards_glmnet	Fold37	72	1e-05	0	0.617801
-0.689309	proportional_hazards_glmnet	Fold37	79	1e-05	0	0.617801
-0.577629	proportional_hazards_glmnet	Fold37	83	1e-05	0	0.617801
-1.2563	proportional_hazards_glmnet	Fold37	86	1e-05	0	0.617801
-0.156728	proportional_hazards_glmnet	Fold37	89	1e-05	0	0.617801
0.40329	proportional_hazards_glmnet	Fold37	90	1e-05	0	0.617801
-0.362958	proportional_hazards_glmnet	Fold37	97	1e-05	0	0.617801
0.268914	proportional_hazards_glmnet	Fold37	103	1e-05	0	0.617801
-0.532377	proportional_hazards_glmnet	Fold37	3	1e-05	0.25	0.617801
-0.89664	proportional_hazards_glmnet	Fold37	4	1e-05	0.25	0.617801
-0.702513	proportional_hazards_glmnet	Fold37	6	1e-05	0.25	0.617801
-1.15807	proportional_hazards_glmnet	Fold37	14	1e-05	0.25	0.617801
-0.37571	proportional_hazards_glmnet	Fold37	24	1e-05	0.25	0.617801
-0.221424	proportional_hazards_glmnet	Fold37	29	1e-05	0.25	0.617801
-0.868908	proportional_hazards_glmnet	Fold37	31	1e-05	0.25	0.617801
-0.528479	proportional_hazards_glmnet	Fold37	39	1e-05	0.25	0.617801
-0.5671	proportional_hazards_glmnet	Fold37	51	1e-05	0.25	0.617801
0.108789	proportional_hazards_glmnet	Fold37	52	1e-05	0.25	0.617801
-0.927026	proportional_hazards_glmnet	Fold37	56	1e-05	0.25	0.617801
-1.05575	proportional_hazards_glmnet	Fold37	59	1e-05	0.25	0.617801
-0.670073	proportional_hazards_glmnet	Fold37	61	1e-05	0.25	0.617801
-0.656649	proportional_hazards_glmnet	Fold37	64	1e-05	0.25	0.617801
-0.767549	proportional_hazards_glmnet	Fold37	67	1e-05	0.25	0.617801
-0.429331	proportional_hazards_glmnet	Fold37	72	1e-05	0.25	0.617801
-0.84126	proportional_hazards_glmnet	Fold37	79	1e-05	0.25	0.617801
-0.755	proportional_hazards_glmnet	Fold37	83	1e-05	0.25	0.617801
-1.44488	proportional_hazards_glmnet	Fold37	86	1e-05	0.25	0.617801
-0.322163	proportional_hazards_glmnet	Fold37	89	1e-05	0.25	0.617801
0.290095	proportional_hazards_glmnet	Fold37	90	1e-05	0.25	0.617801
-0.525713	proportional_hazards_glmnet	Fold37	97	1e-05	0.25	0.617801
0.123344	proportional_hazards_glmnet	Fold37	103	1e-05	0.25	0.617801
-0.533293	proportional_hazards_glmnet	Fold37	3	1e-05	0.5	0.617801
-0.896812	proportional_hazards_glmnet	Fold37	4	1e-05	0.5	0.617801
-0.705637	proportional_hazards_glmnet	Fold37	6	1e-05	0.5	0.617801
-1.16016	proportional_hazards_glmnet	Fold37	14	1e-05	0.5	0.617801
-0.37578	proportional_hazards_glmnet	Fold37	24	1e-05	0.5	0.617801
-0.218474	proportional_hazards_glmnet	Fold37	29	1e-05	0.5	0.617801
-0.868338	proportional_hazards_glmnet	Fold37	31	1e-05	0.5	0.617801
-0.526257	proportional_hazards_glmnet	Fold37	39	1e-05	0.5	0.617801
-0.568094	proportional_hazards_glmnet	Fold37	51	1e-05	0.5	0.617801
0.105493	proportional_hazards_glmnet	Fold37	52	1e-05	0.5	0.617801
-0.928057	proportional_hazards_glmnet	Fold37	56	1e-05	0.5	0.617801
-1.05596	proportional_hazards_glmnet	Fold37	59	1e-05	0.5	0.617801
-0.670493	proportional_hazards_glmnet	Fold37	61	1e-05	0.5	0.617801
-0.65639	proportional_hazards_glmnet	Fold37	64	1e-05	0.5	0.617801
-0.763948	proportional_hazards_glmnet	Fold37	67	1e-05	0.5	0.617801
-0.430382	proportional_hazards_glmnet	Fold37	72	1e-05	0.5	0.617801
-0.839875	proportional_hazards_glmnet	Fold37	79	1e-05	0.5	0.617801
-0.756037	proportional_hazards_glmnet	Fold37	83	1e-05	0.5	0.617801
-1.44746	proportional_hazards_glmnet	Fold37	86	1e-05	0.5	0.617801
-0.322105	proportional_hazards_glmnet	Fold37	89	1e-05	0.5	0.617801
0.289757	proportional_hazards_glmnet	Fold37	90	1e-05	0.5	0.617801
-0.524985	proportional_hazards_glmnet	Fold37	97	1e-05	0.5	0.617801
0.123813	proportional_hazards_glmnet	Fold37	103	1e-05	0.5	0.617801
-0.541133	proportional_hazards_glmnet	Fold37	3	1e-05	0.75	0.617801
-0.905673	proportional_hazards_glmnet	Fold37	4	1e-05	0.75	0.617801
-0.713294	proportional_hazards_glmnet	Fold37	6	1e-05	0.75	0.617801
-1.16818	proportional_hazards_glmnet	Fold37	14	1e-05	0.75	0.617801
-0.382608	proportional_hazards_glmnet	Fold37	24	1e-05	0.75	0.617801
-0.225105	proportional_hazards_glmnet	Fold37	29	1e-05	0.75	0.617801
-0.877498	proportional_hazards_glmnet	Fold37	31	1e-05	0.75	0.617801
-0.533822	proportional_hazards_glmnet	Fold37	39	1e-05	0.75	0.617801
-0.576272	proportional_hazards_glmnet	Fold37	51	1e-05	0.75	0.617801
0.0976878	proportional_hazards_glmnet	Fold37	52	1e-05	0.75	0.617801
-0.936786	proportional_hazards_glmnet	Fold37	56	1e-05	0.75	0.617801
-1.06449	proportional_hazards_glmnet	Fold37	59	1e-05	0.75	0.617801
-0.677963	proportional_hazards_glmnet	Fold37	61	1e-05	0.75	0.617801
-0.664286	proportional_hazards_glmnet	Fold37	64	1e-05	0.75	0.617801
-0.770447	proportional_hazards_glmnet	Fold37	67	1e-05	0.75	0.617801
-0.439045	proportional_hazards_glmnet	Fold37	72	1e-05	0.75	0.617801
-0.84758	proportional_hazards_glmnet	Fold37	79	1e-05	0.75	0.617801
-0.765585	proportional_hazards_glmnet	Fold37	83	1e-05	0.75	0.617801
-1.45783	proportional_hazards_glmnet	Fold37	86	1e-05	0.75	0.617801
-0.330803	proportional_hazards_glmnet	Fold37	89	1e-05	0.75	0.617801
0.283575	proportional_hazards_glmnet	Fold37	90	1e-05	0.75	0.617801
-0.53348	proportional_hazards_glmnet	Fold37	97	1e-05	0.75	0.617801
0.116146	proportional_hazards_glmnet	Fold37	103	1e-05	0.75	0.617801
-0.541452	proportional_hazards_glmnet	Fold37	3	1e-05	1	0.617801
-0.905734	proportional_hazards_glmnet	Fold37	4	1e-05	1	0.617801
-0.714383	proportional_hazards_glmnet	Fold37	6	1e-05	1	0.617801
-1.1689	proportional_hazards_glmnet	Fold37	14	1e-05	1	0.617801
-0.382631	proportional_hazards_glmnet	Fold37	24	1e-05	1	0.617801
-0.224076	proportional_hazards_glmnet	Fold37	29	1e-05	1	0.617801
-0.877293	proportional_hazards_glmnet	Fold37	31	1e-05	1	0.617801
-0.533045	proportional_hazards_glmnet	Fold37	39	1e-05	1	0.617801
-0.576619	proportional_hazards_glmnet	Fold37	51	1e-05	1	0.617801
0.0965375	proportional_hazards_glmnet	Fold37	52	1e-05	1	0.617801
-0.937146	proportional_hazards_glmnet	Fold37	56	1e-05	1	0.617801
-1.06457	proportional_hazards_glmnet	Fold37	59	1e-05	1	0.617801
-0.678107	proportional_hazards_glmnet	Fold37	61	1e-05	1	0.617801
-0.664191	proportional_hazards_glmnet	Fold37	64	1e-05	1	0.617801
-0.769191	proportional_hazards_glmnet	Fold37	67	1e-05	1	0.617801
-0.439409	proportional_hazards_glmnet	Fold37	72	1e-05	1	0.617801
-0.847097	proportional_hazards_glmnet	Fold37	79	1e-05	1	0.617801
-0.765946	proportional_hazards_glmnet	Fold37	83	1e-05	1	0.617801
-1.45873	proportional_hazards_glmnet	Fold37	86	1e-05	1	0.617801
-0.330779	proportional_hazards_glmnet	Fold37	89	1e-05	1	0.617801
0.283459	proportional_hazards_glmnet	Fold37	90	1e-05	1	0.617801
-0.533226	proportional_hazards_glmnet	Fold37	97	1e-05	1	0.617801
0.116309	proportional_hazards_glmnet	Fold37	103	1e-05	1	0.617801
-0.387878	proportional_hazards_glmnet	Fold37	3	0.00316228	0	0.617801
-0.729844	proportional_hazards_glmnet	Fold37	4	0.00316228	0	0.617801
-0.571084	proportional_hazards_glmnet	Fold37	6	0.00316228	0	0.617801
-1.01347	proportional_hazards_glmnet	Fold37	14	0.00316228	0	0.617801
-0.247216	proportional_hazards_glmnet	Fold37	24	0.00316228	0	0.617801
-0.0849238	proportional_hazards_glmnet	Fold37	29	0.00316228	0	0.617801
-0.692391	proportional_hazards_glmnet	Fold37	31	0.00316228	0	0.617801
-0.375855	proportional_hazards_glmnet	Fold37	39	0.00316228	0	0.617801
-0.416686	proportional_hazards_glmnet	Fold37	51	0.00316228	0	0.617801
0.240952	proportional_hazards_glmnet	Fold37	52	0.00316228	0	0.617801
-0.765129	proportional_hazards_glmnet	Fold37	56	0.00316228	0	0.617801
-0.894902	proportional_hazards_glmnet	Fold37	59	0.00316228	0	0.617801
-0.530378	proportional_hazards_glmnet	Fold37	61	0.00316228	0	0.617801
-0.506123	proportional_hazards_glmnet	Fold37	64	0.00316228	0	0.617801
-0.628868	proportional_hazards_glmnet	Fold37	67	0.00316228	0	0.617801
-0.270359	proportional_hazards_glmnet	Fold37	72	0.00316228	0	0.617801
-0.689309	proportional_hazards_glmnet	Fold37	79	0.00316228	0	0.617801
-0.577629	proportional_hazards_glmnet	Fold37	83	0.00316228	0	0.617801
-1.2563	proportional_hazards_glmnet	Fold37	86	0.00316228	0	0.617801
-0.156728	proportional_hazards_glmnet	Fold37	89	0.00316228	0	0.617801
0.40329	proportional_hazards_glmnet	Fold37	90	0.00316228	0	0.617801
-0.362958	proportional_hazards_glmnet	Fold37	97	0.00316228	0	0.617801
0.268914	proportional_hazards_glmnet	Fold37	103	0.00316228	0	0.617801
-0.532377	proportional_hazards_glmnet	Fold37	3	0.00316228	0.25	0.617801
-0.89664	proportional_hazards_glmnet	Fold37	4	0.00316228	0.25	0.617801
-0.702513	proportional_hazards_glmnet	Fold37	6	0.00316228	0.25	0.617801
-1.15807	proportional_hazards_glmnet	Fold37	14	0.00316228	0.25	0.617801
-0.37571	proportional_hazards_glmnet	Fold37	24	0.00316228	0.25	0.617801
-0.221424	proportional_hazards_glmnet	Fold37	29	0.00316228	0.25	0.617801
-0.868908	proportional_hazards_glmnet	Fold37	31	0.00316228	0.25	0.617801
-0.528479	proportional_hazards_glmnet	Fold37	39	0.00316228	0.25	0.617801
-0.5671	proportional_hazards_glmnet	Fold37	51	0.00316228	0.25	0.617801
0.108789	proportional_hazards_glmnet	Fold37	52	0.00316228	0.25	0.617801
-0.927026	proportional_hazards_glmnet	Fold37	56	0.00316228	0.25	0.617801
-1.05575	proportional_hazards_glmnet	Fold37	59	0.00316228	0.25	0.617801
-0.670073	proportional_hazards_glmnet	Fold37	61	0.00316228	0.25	0.617801
-0.656649	proportional_hazards_glmnet	Fold37	64	0.00316228	0.25	0.617801
-0.767549	proportional_hazards_glmnet	Fold37	67	0.00316228	0.25	0.617801
-0.429331	proportional_hazards_glmnet	Fold37	72	0.00316228	0.25	0.617801
-0.84126	proportional_hazards_glmnet	Fold37	79	0.00316228	0.25	0.617801
-0.755	proportional_hazards_glmnet	Fold37	83	0.00316228	0.25	0.617801
-1.44488	proportional_hazards_glmnet	Fold37	86	0.00316228	0.25	0.617801
-0.322163	proportional_hazards_glmnet	Fold37	89	0.00316228	0.25	0.617801
0.290095	proportional_hazards_glmnet	Fold37	90	0.00316228	0.25	0.617801
-0.525713	proportional_hazards_glmnet	Fold37	97	0.00316228	0.25	0.617801
0.123344	proportional_hazards_glmnet	Fold37	103	0.00316228	0.25	0.617801
-0.533293	proportional_hazards_glmnet	Fold37	3	0.00316228	0.5	0.617801
-0.896812	proportional_hazards_glmnet	Fold37	4	0.00316228	0.5	0.617801
-0.705637	proportional_hazards_glmnet	Fold37	6	0.00316228	0.5	0.617801
-1.16016	proportional_hazards_glmnet	Fold37	14	0.00316228	0.5	0.617801
-0.37578	proportional_hazards_glmnet	Fold37	24	0.00316228	0.5	0.617801
-0.218474	proportional_hazards_glmnet	Fold37	29	0.00316228	0.5	0.617801
-0.868338	proportional_hazards_glmnet	Fold37	31	0.00316228	0.5	0.617801
-0.526257	proportional_hazards_glmnet	Fold37	39	0.00316228	0.5	0.617801
-0.568094	proportional_hazards_glmnet	Fold37	51	0.00316228	0.5	0.617801
0.105493	proportional_hazards_glmnet	Fold37	52	0.00316228	0.5	0.617801
-0.928057	proportional_hazards_glmnet	Fold37	56	0.00316228	0.5	0.617801
-1.05596	proportional_hazards_glmnet	Fold37	59	0.00316228	0.5	0.617801
-0.670493	proportional_hazards_glmnet	Fold37	61	0.00316228	0.5	0.617801
-0.65639	proportional_hazards_glmnet	Fold37	64	0.00316228	0.5	0.617801
-0.763948	proportional_hazards_glmnet	Fold37	67	0.00316228	0.5	0.617801
-0.430382	proportional_hazards_glmnet	Fold37	72	0.00316228	0.5	0.617801
-0.839875	proportional_hazards_glmnet	Fold37	79	0.00316228	0.5	0.617801
-0.756037	proportional_hazards_glmnet	Fold37	83	0.00316228	0.5	0.617801
-1.44746	proportional_hazards_glmnet	Fold37	86	0.00316228	0.5	0.617801
-0.322105	proportional_hazards_glmnet	Fold37	89	0.00316228	0.5	0.617801
0.289757	proportional_hazards_glmnet	Fold37	90	0.00316228	0.5	0.617801
-0.524985	proportional_hazards_glmnet	Fold37	97	0.00316228	0.5	0.617801
0.123813	proportional_hazards_glmnet	Fold37	103	0.00316228	0.5	0.617801
-0.518969	proportional_hazards_glmnet	Fold37	3	0.00316228	0.75	0.617801
-0.879124	proportional_hazards_glmnet	Fold37	4	0.00316228	0.75	0.617801
-0.695601	proportional_hazards_glmnet	Fold37	6	0.00316228	0.75	0.617801
-1.14752	proportional_hazards_glmnet	Fold37	14	0.00316228	0.75	0.617801
-0.361887	proportional_hazards_glmnet	Fold37	24	0.00316228	0.75	0.617801
-0.199655	proportional_hazards_glmnet	Fold37	29	0.00316228	0.75	0.617801
-0.848613	proportional_hazards_glmnet	Fold37	31	0.00316228	0.75	0.617801
-0.506841	proportional_hazards_glmnet	Fold37	39	0.00316228	0.75	0.617801
-0.553191	proportional_hazards_glmnet	Fold37	51	0.00316228	0.75	0.617801
0.115558	proportional_hazards_glmnet	Fold37	52	0.00316228	0.75	0.617801
-0.912077	proportional_hazards_glmnet	Fold37	56	0.00316228	0.75	0.617801
-1.03895	proportional_hazards_glmnet	Fold37	59	0.00316228	0.75	0.617801
-0.655974	proportional_hazards_glmnet	Fold37	61	0.00316228	0.75	0.617801
-0.639813	proportional_hazards_glmnet	Fold37	64	0.00316228	0.75	0.617801
-0.744244	proportional_hazards_glmnet	Fold37	67	0.00316228	0.75	0.617801
-0.414574	proportional_hazards_glmnet	Fold37	72	0.00316228	0.75	0.617801
-0.821703	proportional_hazards_glmnet	Fold37	79	0.00316228	0.75	0.617801
-0.738432	proportional_hazards_glmnet	Fold37	83	0.00316228	0.75	0.617801
-1.43094	proportional_hazards_glmnet	Fold37	86	0.00316228	0.75	0.617801
-0.304257	proportional_hazards_glmnet	Fold37	89	0.00316228	0.75	0.617801
0.301839	proportional_hazards_glmnet	Fold37	90	0.00316228	0.75	0.617801
-0.506392	proportional_hazards_glmnet	Fold37	97	0.00316228	0.75	0.617801
0.140285	proportional_hazards_glmnet	Fold37	103	0.00316228	0.75	0.617801
-0.492846	proportional_hazards_glmnet	Fold37	3	0.00316228	1	0.617801
-0.847367	proportional_hazards_glmnet	Fold37	4	0.00316228	1	0.617801
-0.675902	proportional_hazards_glmnet	Fold37	6	0.00316228	1	0.617801
-1.12379	proportional_hazards_glmnet	Fold37	14	0.00316228	1	0.617801
-0.337144	proportional_hazards_glmnet	Fold37	24	0.00316228	1	0.617801
-0.16776	proportional_hazards_glmnet	Fold37	29	0.00316228	1	0.617801
-0.813735	proportional_hazards_glmnet	Fold37	31	0.00316228	1	0.617801
-0.473466	proportional_hazards_glmnet	Fold37	39	0.00316228	1	0.617801
-0.526025	proportional_hazards_glmnet	Fold37	51	0.00316228	1	0.617801
0.135386	proportional_hazards_glmnet	Fold37	52	0.00316228	1	0.617801
-0.883005	proportional_hazards_glmnet	Fold37	56	0.00316228	1	0.617801
-1.00844	proportional_hazards_glmnet	Fold37	59	0.00316228	1	0.617801
-0.629847	proportional_hazards_glmnet	Fold37	61	0.00316228	1	0.617801
-0.610359	proportional_hazards_glmnet	Fold37	64	0.00316228	1	0.617801
-0.711151	proportional_hazards_glmnet	Fold37	67	0.00316228	1	0.617801
-0.385752	proportional_hazards_glmnet	Fold37	72	0.00316228	1	0.617801
-0.79004	proportional_hazards_glmnet	Fold37	79	0.00316228	1	0.617801
-0.706407	proportional_hazards_glmnet	Fold37	83	0.00316228	1	0.617801
-1.39997	proportional_hazards_glmnet	Fold37	86	0.00316228	1	0.617801
-0.272418	proportional_hazards_glmnet	Fold37	89	0.00316228	1	0.617801
0.323556	proportional_hazards_glmnet	Fold37	90	0.00316228	1	0.617801
-0.473571	proportional_hazards_glmnet	Fold37	97	0.00316228	1	0.617801
0.169442	proportional_hazards_glmnet	Fold37	103	0.00316228	1	0.617801
0.342772	proportional_hazards_glmnet	Fold37	3	1	0	0.633508
0.19103	proportional_hazards_glmnet	Fold37	4	1	0	0.633508
0.0829007	proportional_hazards_glmnet	Fold37	6	1	0	0.633508
-0.0179078	proportional_hazards_glmnet	Fold37	14	1	0	0.633508
0.39878	proportional_hazards_glmnet	Fold37	24	1	0	0.633508
0.563857	proportional_hazards_glmnet	Fold37	29	1	0	0.633508
0.359326	proportional_hazards_glmnet	Fold37	31	1	0	0.633508
0.483428	proportional_hazards_glmnet	Fold37	39	1	0	0.633508
0.34703	proportional_hazards_glmnet	Fold37	51	1	0	0.633508
0.607968	proportional_hazards_glmnet	Fold37	52	1	0	0.633508
0.22516	proportional_hazards_glmnet	Fold37	56	1	0	0.633508
0.0771511	proportional_hazards_glmnet	Fold37	59	1	0	0.633508
0.258784	proportional_hazards_glmnet	Fold37	61	1	0	0.633508
0.312016	proportional_hazards_glmnet	Fold37	64	1	0	0.633508
0.301458	proportional_hazards_glmnet	Fold37	67	1	0	0.633508
0.458335	proportional_hazards_glmnet	Fold37	72	1	0	0.633508
0.237551	proportional_hazards_glmnet	Fold37	79	1	0	0.633508
0.416095	proportional_hazards_glmnet	Fold37	83	1	0	0.633508
0.0489971	proportional_hazards_glmnet	Fold37	86	1	0	0.633508
0.661818	proportional_hazards_glmnet	Fold37	89	1	0	0.633508
0.674917	proportional_hazards_glmnet	Fold37	90	1	0	0.633508
0.41754	proportional_hazards_glmnet	Fold37	97	1	0	0.633508
0.784648	proportional_hazards_glmnet	Fold37	103	1	0	0.633508
0	proportional_hazards_glmnet	Fold37	3	1	0.25	0.5
0	proportional_hazards_glmnet	Fold37	4	1	0.25	0.5
0	proportional_hazards_glmnet	Fold37	6	1	0.25	0.5
0	proportional_hazards_glmnet	Fold37	14	1	0.25	0.5
0	proportional_hazards_glmnet	Fold37	24	1	0.25	0.5
0	proportional_hazards_glmnet	Fold37	29	1	0.25	0.5
0	proportional_hazards_glmnet	Fold37	31	1	0.25	0.5
0	proportional_hazards_glmnet	Fold37	39	1	0.25	0.5
0	proportional_hazards_glmnet	Fold37	51	1	0.25	0.5
0	proportional_hazards_glmnet	Fold37	52	1	0.25	0.5
0	proportional_hazards_glmnet	Fold37	56	1	0.25	0.5
0	proportional_hazards_glmnet	Fold37	59	1	0.25	0.5
0	proportional_hazards_glmnet	Fold37	61	1	0.25	0.5
0	proportional_hazards_glmnet	Fold37	64	1	0.25	0.5
0	proportional_hazards_glmnet	Fold37	67	1	0.25	0.5
0	proportional_hazards_glmnet	Fold37	72	1	0.25	0.5
0	proportional_hazards_glmnet	Fold37	79	1	0.25	0.5
0	proportional_hazards_glmnet	Fold37	83	1	0.25	0.5
0	proportional_hazards_glmnet	Fold37	86	1	0.25	0.5
0	proportional_hazards_glmnet	Fold37	89	1	0.25	0.5
0	proportional_hazards_glmnet	Fold37	90	1	0.25	0.5
0	proportional_hazards_glmnet	Fold37	97	1	0.25	0.5
0	proportional_hazards_glmnet	Fold37	103	1	0.25	0.5
0	proportional_hazards_glmnet	Fold37	3	1	0.5	0.5
0	proportional_hazards_glmnet	Fold37	4	1	0.5	0.5
0	proportional_hazards_glmnet	Fold37	6	1	0.5	0.5
0	proportional_hazards_glmnet	Fold37	14	1	0.5	0.5
0	proportional_hazards_glmnet	Fold37	24	1	0.5	0.5
0	proportional_hazards_glmnet	Fold37	29	1	0.5	0.5
0	proportional_hazards_glmnet	Fold37	31	1	0.5	0.5
0	proportional_hazards_glmnet	Fold37	39	1	0.5	0.5
0	proportional_hazards_glmnet	Fold37	51	1	0.5	0.5
0	proportional_hazards_glmnet	Fold37	52	1	0.5	0.5
0	proportional_hazards_glmnet	Fold37	56	1	0.5	0.5
0	proportional_hazards_glmnet	Fold37	59	1	0.5	0.5
0	proportional_hazards_glmnet	Fold37	61	1	0.5	0.5
0	proportional_hazards_glmnet	Fold37	64	1	0.5	0.5
0	proportional_hazards_glmnet	Fold37	67	1	0.5	0.5
0	proportional_hazards_glmnet	Fold37	72	1	0.5	0.5
0	proportional_hazards_glmnet	Fold37	79	1	0.5	0.5
0	proportional_hazards_glmnet	Fold37	83	1	0.5	0.5
0	proportional_hazards_glmnet	Fold37	86	1	0.5	0.5
0	proportional_hazards_glmnet	Fold37	89	1	0.5	0.5
0	proportional_hazards_glmnet	Fold37	90	1	0.5	0.5
0	proportional_hazards_glmnet	Fold37	97	1	0.5	0.5
0	proportional_hazards_glmnet	Fold37	103	1	0.5	0.5
0	proportional_hazards_glmnet	Fold37	3	1	0.75	0.5
0	proportional_hazards_glmnet	Fold37	4	1	0.75	0.5
0	proportional_hazards_glmnet	Fold37	6	1	0.75	0.5
0	proportional_hazards_glmnet	Fold37	14	1	0.75	0.5
0	proportional_hazards_glmnet	Fold37	24	1	0.75	0.5
0	proportional_hazards_glmnet	Fold37	29	1	0.75	0.5
0	proportional_hazards_glmnet	Fold37	31	1	0.75	0.5
0	proportional_hazards_glmnet	Fold37	39	1	0.75	0.5
0	proportional_hazards_glmnet	Fold37	51	1	0.75	0.5
0	proportional_hazards_glmnet	Fold37	52	1	0.75	0.5
0	proportional_hazards_glmnet	Fold37	56	1	0.75	0.5
0	proportional_hazards_glmnet	Fold37	59	1	0.75	0.5
0	proportional_hazards_glmnet	Fold37	61	1	0.75	0.5
0	proportional_hazards_glmnet	Fold37	64	1	0.75	0.5
0	proportional_hazards_glmnet	Fold37	67	1	0.75	0.5
0	proportional_hazards_glmnet	Fold37	72	1	0.75	0.5
0	proportional_hazards_glmnet	Fold37	79	1	0.75	0.5
0	proportional_hazards_glmnet	Fold37	83	1	0.75	0.5
0	proportional_hazards_glmnet	Fold37	86	1	0.75	0.5
0	proportional_hazards_glmnet	Fold37	89	1	0.75	0.5
0	proportional_hazards_glmnet	Fold37	90	1	0.75	0.5
0	proportional_hazards_glmnet	Fold37	97	1	0.75	0.5
0	proportional_hazards_glmnet	Fold37	103	1	0.75	0.5
0	proportional_hazards_glmnet	Fold37	3	1	1	0.5
0	proportional_hazards_glmnet	Fold37	4	1	1	0.5
0	proportional_hazards_glmnet	Fold37	6	1	1	0.5
0	proportional_hazards_glmnet	Fold37	14	1	1	0.5
0	proportional_hazards_glmnet	Fold37	24	1	1	0.5
0	proportional_hazards_glmnet	Fold37	29	1	1	0.5
0	proportional_hazards_glmnet	Fold37	31	1	1	0.5
0	proportional_hazards_glmnet	Fold37	39	1	1	0.5
0	proportional_hazards_glmnet	Fold37	51	1	1	0.5
0	proportional_hazards_glmnet	Fold37	52	1	1	0.5
0	proportional_hazards_glmnet	Fold37	56	1	1	0.5
0	proportional_hazards_glmnet	Fold37	59	1	1	0.5
0	proportional_hazards_glmnet	Fold37	61	1	1	0.5
0	proportional_hazards_glmnet	Fold37	64	1	1	0.5
0	proportional_hazards_glmnet	Fold37	67	1	1	0.5
0	proportional_hazards_glmnet	Fold37	72	1	1	0.5
0	proportional_hazards_glmnet	Fold37	79	1	1	0.5
0	proportional_hazards_glmnet	Fold37	83	1	1	0.5
0	proportional_hazards_glmnet	Fold37	86	1	1	0.5
0	proportional_hazards_glmnet	Fold37	89	1	1	0.5
0	proportional_hazards_glmnet	Fold37	90	1	1	0.5
0	proportional_hazards_glmnet	Fold37	97	1	1	0.5
0	proportional_hazards_glmnet	Fold37	103	1	1	0.5
-0.652381	proportional_hazards_glmnet	Fold38	9	1e-10	0	0.598039
-0.601737	proportional_hazards_glmnet	Fold38	15	1e-10	0	0.598039
-1.20491	proportional_hazards_glmnet	Fold38	23	1e-10	0	0.598039
-0.740346	proportional_hazards_glmnet	Fold38	30	1e-10	0	0.598039
-1.19199	proportional_hazards_glmnet	Fold38	38	1e-10	0	0.598039
0.189906	proportional_hazards_glmnet	Fold38	41	1e-10	0	0.598039
0.0099104	proportional_hazards_glmnet	Fold38	44	1e-10	0	0.598039
-0.478147	proportional_hazards_glmnet	Fold38	55	1e-10	0	0.598039
-1.62566	proportional_hazards_glmnet	Fold38	62	1e-10	0	0.598039
-0.744941	proportional_hazards_glmnet	Fold38	63	1e-10	0	0.598039
-0.695118	proportional_hazards_glmnet	Fold38	65	1e-10	0	0.598039
-1.45162	proportional_hazards_glmnet	Fold38	68	1e-10	0	0.598039
-1.21404	proportional_hazards_glmnet	Fold38	74	1e-10	0	0.598039
-1.0534	proportional_hazards_glmnet	Fold38	75	1e-10	0	0.598039
0.0175616	proportional_hazards_glmnet	Fold38	80	1e-10	0	0.598039
-0.901729	proportional_hazards_glmnet	Fold38	82	1e-10	0	0.598039
-0.452682	proportional_hazards_glmnet	Fold38	87	1e-10	0	0.598039
0.400211	proportional_hazards_glmnet	Fold38	91	1e-10	0	0.598039
-0.671539	proportional_hazards_glmnet	Fold38	93	1e-10	0	0.598039
-0.547634	proportional_hazards_glmnet	Fold38	100	1e-10	0	0.598039
-1.09634	proportional_hazards_glmnet	Fold38	107	1e-10	0	0.598039
-0.48435	proportional_hazards_glmnet	Fold38	112	1e-10	0	0.598039
-0.70948	proportional_hazards_glmnet	Fold38	115	1e-10	0	0.598039
-0.837057	proportional_hazards_glmnet	Fold38	9	1e-10	0.25	0.607843
-0.786899	proportional_hazards_glmnet	Fold38	15	1e-10	0.25	0.607843
-1.39725	proportional_hazards_glmnet	Fold38	23	1e-10	0.25	0.607843
-0.921152	proportional_hazards_glmnet	Fold38	30	1e-10	0.25	0.607843
-1.40079	proportional_hazards_glmnet	Fold38	38	1e-10	0.25	0.607843
0.0429207	proportional_hazards_glmnet	Fold38	41	1e-10	0.25	0.607843
-0.149023	proportional_hazards_glmnet	Fold38	44	1e-10	0.25	0.607843
-0.653901	proportional_hazards_glmnet	Fold38	55	1e-10	0.25	0.607843
-1.8239	proportional_hazards_glmnet	Fold38	62	1e-10	0.25	0.607843
-0.914549	proportional_hazards_glmnet	Fold38	63	1e-10	0.25	0.607843
-0.873575	proportional_hazards_glmnet	Fold38	65	1e-10	0.25	0.607843
-1.66133	proportional_hazards_glmnet	Fold38	68	1e-10	0.25	0.607843
-1.40031	proportional_hazards_glmnet	Fold38	74	1e-10	0.25	0.607843
-1.23861	proportional_hazards_glmnet	Fold38	75	1e-10	0.25	0.607843
-0.127222	proportional_hazards_glmnet	Fold38	80	1e-10	0.25	0.607843
-1.10271	proportional_hazards_glmnet	Fold38	82	1e-10	0.25	0.607843
-0.623395	proportional_hazards_glmnet	Fold38	87	1e-10	0.25	0.607843
0.26503	proportional_hazards_glmnet	Fold38	91	1e-10	0.25	0.607843
-0.840332	proportional_hazards_glmnet	Fold38	93	1e-10	0.25	0.607843
-0.727295	proportional_hazards_glmnet	Fold38	100	1e-10	0.25	0.607843
-1.2782	proportional_hazards_glmnet	Fold38	107	1e-10	0.25	0.607843
-0.654126	proportional_hazards_glmnet	Fold38	112	1e-10	0.25	0.607843
-0.87237	proportional_hazards_glmnet	Fold38	115	1e-10	0.25	0.607843
-0.840582	proportional_hazards_glmnet	Fold38	9	1e-10	0.5	0.612745
-0.790503	proportional_hazards_glmnet	Fold38	15	1e-10	0.5	0.612745
-1.40078	proportional_hazards_glmnet	Fold38	23	1e-10	0.5	0.612745
-0.924928	proportional_hazards_glmnet	Fold38	30	1e-10	0.5	0.612745
-1.40438	proportional_hazards_glmnet	Fold38	38	1e-10	0.5	0.612745
0.038994	proportional_hazards_glmnet	Fold38	41	1e-10	0.5	0.612745
-0.153976	proportional_hazards_glmnet	Fold38	44	1e-10	0.5	0.612745
-0.657051	proportional_hazards_glmnet	Fold38	55	1e-10	0.5	0.612745
-1.82751	proportional_hazards_glmnet	Fold38	62	1e-10	0.5	0.612745
-0.917782	proportional_hazards_glmnet	Fold38	63	1e-10	0.5	0.612745
-0.876805	proportional_hazards_glmnet	Fold38	65	1e-10	0.5	0.612745
-1.66503	proportional_hazards_glmnet	Fold38	68	1e-10	0.5	0.612745
-1.40376	proportional_hazards_glmnet	Fold38	74	1e-10	0.5	0.612745
-1.24238	proportional_hazards_glmnet	Fold38	75	1e-10	0.5	0.612745
-0.130421	proportional_hazards_glmnet	Fold38	80	1e-10	0.5	0.612745
-1.10672	proportional_hazards_glmnet	Fold38	82	1e-10	0.5	0.612745
-0.627904	proportional_hazards_glmnet	Fold38	87	1e-10	0.5	0.612745
0.261729	proportional_hazards_glmnet	Fold38	91	1e-10	0.5	0.612745
-0.843061	proportional_hazards_glmnet	Fold38	93	1e-10	0.5	0.612745
-0.730261	proportional_hazards_glmnet	Fold38	100	1e-10	0.5	0.612745
-1.28254	proportional_hazards_glmnet	Fold38	107	1e-10	0.5	0.612745
-0.656644	proportional_hazards_glmnet	Fold38	112	1e-10	0.5	0.612745
-0.875944	proportional_hazards_glmnet	Fold38	115	1e-10	0.5	0.612745
-0.832265	proportional_hazards_glmnet	Fold38	9	1e-10	0.75	0.602941
-0.781904	proportional_hazards_glmnet	Fold38	15	1e-10	0.75	0.602941
-1.39193	proportional_hazards_glmnet	Fold38	23	1e-10	0.75	0.602941
-0.916995	proportional_hazards_glmnet	Fold38	30	1e-10	0.75	0.602941
-1.39436	proportional_hazards_glmnet	Fold38	38	1e-10	0.75	0.602941
0.0447959	proportional_hazards_glmnet	Fold38	41	1e-10	0.75	0.602941
-0.148457	proportional_hazards_glmnet	Fold38	44	1e-10	0.75	0.602941
-0.648685	proportional_hazards_glmnet	Fold38	55	1e-10	0.75	0.602941
-1.81842	proportional_hazards_glmnet	Fold38	62	1e-10	0.75	0.602941
-0.910045	proportional_hazards_glmnet	Fold38	63	1e-10	0.75	0.602941
-0.868414	proportional_hazards_glmnet	Fold38	65	1e-10	0.75	0.602941
-1.65531	proportional_hazards_glmnet	Fold38	68	1e-10	0.75	0.602941
-1.39529	proportional_hazards_glmnet	Fold38	74	1e-10	0.75	0.602941
-1.23424	proportional_hazards_glmnet	Fold38	75	1e-10	0.75	0.602941
-0.124156	proportional_hazards_glmnet	Fold38	80	1e-10	0.75	0.602941
-1.09768	proportional_hazards_glmnet	Fold38	82	1e-10	0.75	0.602941
-0.621264	proportional_hazards_glmnet	Fold38	87	1e-10	0.75	0.602941
0.26739	proportional_hazards_glmnet	Fold38	91	1e-10	0.75	0.602941
-0.834888	proportional_hazards_glmnet	Fold38	93	1e-10	0.75	0.602941
-0.721569	proportional_hazards_glmnet	Fold38	100	1e-10	0.75	0.602941
-1.27516	proportional_hazards_glmnet	Fold38	107	1e-10	0.75	0.602941
-0.648062	proportional_hazards_glmnet	Fold38	112	1e-10	0.75	0.602941
-0.86893	proportional_hazards_glmnet	Fold38	115	1e-10	0.75	0.602941
-0.842082	proportional_hazards_glmnet	Fold38	9	1e-10	1	0.612745
-0.792049	proportional_hazards_glmnet	Fold38	15	1e-10	1	0.612745
-1.40221	proportional_hazards_glmnet	Fold38	23	1e-10	1	0.612745
-0.926672	proportional_hazards_glmnet	Fold38	30	1e-10	1	0.612745
-1.40572	proportional_hazards_glmnet	Fold38	38	1e-10	1	0.612745
0.0368458	proportional_hazards_glmnet	Fold38	41	1e-10	1	0.612745
-0.156914	proportional_hazards_glmnet	Fold38	44	1e-10	1	0.612745
-0.658285	proportional_hazards_glmnet	Fold38	55	1e-10	1	0.612745
-1.82898	proportional_hazards_glmnet	Fold38	62	1e-10	1	0.612745
-0.919152	proportional_hazards_glmnet	Fold38	63	1e-10	1	0.612745
-0.878093	proportional_hazards_glmnet	Fold38	65	1e-10	1	0.612745
-1.66647	proportional_hazards_glmnet	Fold38	68	1e-10	1	0.612745
-1.40519	proportional_hazards_glmnet	Fold38	74	1e-10	1	0.612745
-1.24409	proportional_hazards_glmnet	Fold38	75	1e-10	1	0.612745
-0.131964	proportional_hazards_glmnet	Fold38	80	1e-10	1	0.612745
-1.10849	proportional_hazards_glmnet	Fold38	82	1e-10	1	0.612745
-0.630365	proportional_hazards_glmnet	Fold38	87	1e-10	1	0.612745
0.260024	proportional_hazards_glmnet	Fold38	91	1e-10	1	0.612745
-0.844	proportional_hazards_glmnet	Fold38	93	1e-10	1	0.612745
-0.73131	proportional_hazards_glmnet	Fold38	100	1e-10	1	0.612745
-1.28477	proportional_hazards_glmnet	Fold38	107	1e-10	1	0.612745
-0.657384	proportional_hazards_glmnet	Fold38	112	1e-10	1	0.612745
-0.877664	proportional_hazards_glmnet	Fold38	115	1e-10	1	0.612745
-0.652381	proportional_hazards_glmnet	Fold38	9	3.16228e-08	0	0.598039
-0.601737	proportional_hazards_glmnet	Fold38	15	3.16228e-08	0	0.598039
-1.20491	proportional_hazards_glmnet	Fold38	23	3.16228e-08	0	0.598039
-0.740346	proportional_hazards_glmnet	Fold38	30	3.16228e-08	0	0.598039
-1.19199	proportional_hazards_glmnet	Fold38	38	3.16228e-08	0	0.598039
0.189906	proportional_hazards_glmnet	Fold38	41	3.16228e-08	0	0.598039
0.0099104	proportional_hazards_glmnet	Fold38	44	3.16228e-08	0	0.598039
-0.478147	proportional_hazards_glmnet	Fold38	55	3.16228e-08	0	0.598039
-1.62566	proportional_hazards_glmnet	Fold38	62	3.16228e-08	0	0.598039
-0.744941	proportional_hazards_glmnet	Fold38	63	3.16228e-08	0	0.598039
-0.695118	proportional_hazards_glmnet	Fold38	65	3.16228e-08	0	0.598039
-1.45162	proportional_hazards_glmnet	Fold38	68	3.16228e-08	0	0.598039
-1.21404	proportional_hazards_glmnet	Fold38	74	3.16228e-08	0	0.598039
-1.0534	proportional_hazards_glmnet	Fold38	75	3.16228e-08	0	0.598039
0.0175616	proportional_hazards_glmnet	Fold38	80	3.16228e-08	0	0.598039
-0.901729	proportional_hazards_glmnet	Fold38	82	3.16228e-08	0	0.598039
-0.452682	proportional_hazards_glmnet	Fold38	87	3.16228e-08	0	0.598039
0.400211	proportional_hazards_glmnet	Fold38	91	3.16228e-08	0	0.598039
-0.671539	proportional_hazards_glmnet	Fold38	93	3.16228e-08	0	0.598039
-0.547634	proportional_hazards_glmnet	Fold38	100	3.16228e-08	0	0.598039
-1.09634	proportional_hazards_glmnet	Fold38	107	3.16228e-08	0	0.598039
-0.48435	proportional_hazards_glmnet	Fold38	112	3.16228e-08	0	0.598039
-0.70948	proportional_hazards_glmnet	Fold38	115	3.16228e-08	0	0.598039
-0.837057	proportional_hazards_glmnet	Fold38	9	3.16228e-08	0.25	0.607843
-0.786899	proportional_hazards_glmnet	Fold38	15	3.16228e-08	0.25	0.607843
-1.39725	proportional_hazards_glmnet	Fold38	23	3.16228e-08	0.25	0.607843
-0.921152	proportional_hazards_glmnet	Fold38	30	3.16228e-08	0.25	0.607843
-1.40079	proportional_hazards_glmnet	Fold38	38	3.16228e-08	0.25	0.607843
0.0429207	proportional_hazards_glmnet	Fold38	41	3.16228e-08	0.25	0.607843
-0.149023	proportional_hazards_glmnet	Fold38	44	3.16228e-08	0.25	0.607843
-0.653901	proportional_hazards_glmnet	Fold38	55	3.16228e-08	0.25	0.607843
-1.8239	proportional_hazards_glmnet	Fold38	62	3.16228e-08	0.25	0.607843
-0.914549	proportional_hazards_glmnet	Fold38	63	3.16228e-08	0.25	0.607843
-0.873575	proportional_hazards_glmnet	Fold38	65	3.16228e-08	0.25	0.607843
-1.66133	proportional_hazards_glmnet	Fold38	68	3.16228e-08	0.25	0.607843
-1.40031	proportional_hazards_glmnet	Fold38	74	3.16228e-08	0.25	0.607843
-1.23861	proportional_hazards_glmnet	Fold38	75	3.16228e-08	0.25	0.607843
-0.127222	proportional_hazards_glmnet	Fold38	80	3.16228e-08	0.25	0.607843
-1.10271	proportional_hazards_glmnet	Fold38	82	3.16228e-08	0.25	0.607843
-0.623395	proportional_hazards_glmnet	Fold38	87	3.16228e-08	0.25	0.607843
0.26503	proportional_hazards_glmnet	Fold38	91	3.16228e-08	0.25	0.607843
-0.840332	proportional_hazards_glmnet	Fold38	93	3.16228e-08	0.25	0.607843
-0.727295	proportional_hazards_glmnet	Fold38	100	3.16228e-08	0.25	0.607843
-1.2782	proportional_hazards_glmnet	Fold38	107	3.16228e-08	0.25	0.607843
-0.654126	proportional_hazards_glmnet	Fold38	112	3.16228e-08	0.25	0.607843
-0.87237	proportional_hazards_glmnet	Fold38	115	3.16228e-08	0.25	0.607843
-0.840582	proportional_hazards_glmnet	Fold38	9	3.16228e-08	0.5	0.612745
-0.790503	proportional_hazards_glmnet	Fold38	15	3.16228e-08	0.5	0.612745
-1.40078	proportional_hazards_glmnet	Fold38	23	3.16228e-08	0.5	0.612745
-0.924928	proportional_hazards_glmnet	Fold38	30	3.16228e-08	0.5	0.612745
-1.40438	proportional_hazards_glmnet	Fold38	38	3.16228e-08	0.5	0.612745
0.038994	proportional_hazards_glmnet	Fold38	41	3.16228e-08	0.5	0.612745
-0.153976	proportional_hazards_glmnet	Fold38	44	3.16228e-08	0.5	0.612745
-0.657051	proportional_hazards_glmnet	Fold38	55	3.16228e-08	0.5	0.612745
-1.82751	proportional_hazards_glmnet	Fold38	62	3.16228e-08	0.5	0.612745
-0.917782	proportional_hazards_glmnet	Fold38	63	3.16228e-08	0.5	0.612745
-0.876805	proportional_hazards_glmnet	Fold38	65	3.16228e-08	0.5	0.612745
-1.66503	proportional_hazards_glmnet	Fold38	68	3.16228e-08	0.5	0.612745
-1.40376	proportional_hazards_glmnet	Fold38	74	3.16228e-08	0.5	0.612745
-1.24238	proportional_hazards_glmnet	Fold38	75	3.16228e-08	0.5	0.612745
-0.130421	proportional_hazards_glmnet	Fold38	80	3.16228e-08	0.5	0.612745
-1.10672	proportional_hazards_glmnet	Fold38	82	3.16228e-08	0.5	0.612745
-0.627904	proportional_hazards_glmnet	Fold38	87	3.16228e-08	0.5	0.612745
0.261729	proportional_hazards_glmnet	Fold38	91	3.16228e-08	0.5	0.612745
-0.843061	proportional_hazards_glmnet	Fold38	93	3.16228e-08	0.5	0.612745
-0.730261	proportional_hazards_glmnet	Fold38	100	3.16228e-08	0.5	0.612745
-1.28254	proportional_hazards_glmnet	Fold38	107	3.16228e-08	0.5	0.612745
-0.656644	proportional_hazards_glmnet	Fold38	112	3.16228e-08	0.5	0.612745
-0.875944	proportional_hazards_glmnet	Fold38	115	3.16228e-08	0.5	0.612745
-0.832265	proportional_hazards_glmnet	Fold38	9	3.16228e-08	0.75	0.602941
-0.781904	proportional_hazards_glmnet	Fold38	15	3.16228e-08	0.75	0.602941
-1.39193	proportional_hazards_glmnet	Fold38	23	3.16228e-08	0.75	0.602941
-0.916995	proportional_hazards_glmnet	Fold38	30	3.16228e-08	0.75	0.602941
-1.39436	proportional_hazards_glmnet	Fold38	38	3.16228e-08	0.75	0.602941
0.0447959	proportional_hazards_glmnet	Fold38	41	3.16228e-08	0.75	0.602941
-0.148457	proportional_hazards_glmnet	Fold38	44	3.16228e-08	0.75	0.602941
-0.648685	proportional_hazards_glmnet	Fold38	55	3.16228e-08	0.75	0.602941
-1.81842	proportional_hazards_glmnet	Fold38	62	3.16228e-08	0.75	0.602941
-0.910045	proportional_hazards_glmnet	Fold38	63	3.16228e-08	0.75	0.602941
-0.868414	proportional_hazards_glmnet	Fold38	65	3.16228e-08	0.75	0.602941
-1.65531	proportional_hazards_glmnet	Fold38	68	3.16228e-08	0.75	0.602941
-1.39529	proportional_hazards_glmnet	Fold38	74	3.16228e-08	0.75	0.602941
-1.23424	proportional_hazards_glmnet	Fold38	75	3.16228e-08	0.75	0.602941
-0.124156	proportional_hazards_glmnet	Fold38	80	3.16228e-08	0.75	0.602941
-1.09768	proportional_hazards_glmnet	Fold38	82	3.16228e-08	0.75	0.602941
-0.621264	proportional_hazards_glmnet	Fold38	87	3.16228e-08	0.75	0.602941
0.26739	proportional_hazards_glmnet	Fold38	91	3.16228e-08	0.75	0.602941
-0.834888	proportional_hazards_glmnet	Fold38	93	3.16228e-08	0.75	0.602941
-0.721569	proportional_hazards_glmnet	Fold38	100	3.16228e-08	0.75	0.602941
-1.27516	proportional_hazards_glmnet	Fold38	107	3.16228e-08	0.75	0.602941
-0.648062	proportional_hazards_glmnet	Fold38	112	3.16228e-08	0.75	0.602941
-0.86893	proportional_hazards_glmnet	Fold38	115	3.16228e-08	0.75	0.602941
-0.842082	proportional_hazards_glmnet	Fold38	9	3.16228e-08	1	0.612745
-0.792049	proportional_hazards_glmnet	Fold38	15	3.16228e-08	1	0.612745
-1.40221	proportional_hazards_glmnet	Fold38	23	3.16228e-08	1	0.612745
-0.926672	proportional_hazards_glmnet	Fold38	30	3.16228e-08	1	0.612745
-1.40572	proportional_hazards_glmnet	Fold38	38	3.16228e-08	1	0.612745
0.0368458	proportional_hazards_glmnet	Fold38	41	3.16228e-08	1	0.612745
-0.156914	proportional_hazards_glmnet	Fold38	44	3.16228e-08	1	0.612745
-0.658285	proportional_hazards_glmnet	Fold38	55	3.16228e-08	1	0.612745
-1.82898	proportional_hazards_glmnet	Fold38	62	3.16228e-08	1	0.612745
-0.919152	proportional_hazards_glmnet	Fold38	63	3.16228e-08	1	0.612745
-0.878093	proportional_hazards_glmnet	Fold38	65	3.16228e-08	1	0.612745
-1.66647	proportional_hazards_glmnet	Fold38	68	3.16228e-08	1	0.612745
-1.40519	proportional_hazards_glmnet	Fold38	74	3.16228e-08	1	0.612745
-1.24409	proportional_hazards_glmnet	Fold38	75	3.16228e-08	1	0.612745
-0.131964	proportional_hazards_glmnet	Fold38	80	3.16228e-08	1	0.612745
-1.10849	proportional_hazards_glmnet	Fold38	82	3.16228e-08	1	0.612745
-0.630365	proportional_hazards_glmnet	Fold38	87	3.16228e-08	1	0.612745
0.260024	proportional_hazards_glmnet	Fold38	91	3.16228e-08	1	0.612745
-0.844	proportional_hazards_glmnet	Fold38	93	3.16228e-08	1	0.612745
-0.73131	proportional_hazards_glmnet	Fold38	100	3.16228e-08	1	0.612745
-1.28477	proportional_hazards_glmnet	Fold38	107	3.16228e-08	1	0.612745
-0.657384	proportional_hazards_glmnet	Fold38	112	3.16228e-08	1	0.612745
-0.877664	proportional_hazards_glmnet	Fold38	115	3.16228e-08	1	0.612745
-0.652381	proportional_hazards_glmnet	Fold38	9	1e-05	0	0.598039
-0.601737	proportional_hazards_glmnet	Fold38	15	1e-05	0	0.598039
-1.20491	proportional_hazards_glmnet	Fold38	23	1e-05	0	0.598039
-0.740346	proportional_hazards_glmnet	Fold38	30	1e-05	0	0.598039
-1.19199	proportional_hazards_glmnet	Fold38	38	1e-05	0	0.598039
0.189906	proportional_hazards_glmnet	Fold38	41	1e-05	0	0.598039
0.0099104	proportional_hazards_glmnet	Fold38	44	1e-05	0	0.598039
-0.478147	proportional_hazards_glmnet	Fold38	55	1e-05	0	0.598039
-1.62566	proportional_hazards_glmnet	Fold38	62	1e-05	0	0.598039
-0.744941	proportional_hazards_glmnet	Fold38	63	1e-05	0	0.598039
-0.695118	proportional_hazards_glmnet	Fold38	65	1e-05	0	0.598039
-1.45162	proportional_hazards_glmnet	Fold38	68	1e-05	0	0.598039
-1.21404	proportional_hazards_glmnet	Fold38	74	1e-05	0	0.598039
-1.0534	proportional_hazards_glmnet	Fold38	75	1e-05	0	0.598039
0.0175616	proportional_hazards_glmnet	Fold38	80	1e-05	0	0.598039
-0.901729	proportional_hazards_glmnet	Fold38	82	1e-05	0	0.598039
-0.452682	proportional_hazards_glmnet	Fold38	87	1e-05	0	0.598039
0.400211	proportional_hazards_glmnet	Fold38	91	1e-05	0	0.598039
-0.671539	proportional_hazards_glmnet	Fold38	93	1e-05	0	0.598039
-0.547634	proportional_hazards_glmnet	Fold38	100	1e-05	0	0.598039
-1.09634	proportional_hazards_glmnet	Fold38	107	1e-05	0	0.598039
-0.48435	proportional_hazards_glmnet	Fold38	112	1e-05	0	0.598039
-0.70948	proportional_hazards_glmnet	Fold38	115	1e-05	0	0.598039
-0.837057	proportional_hazards_glmnet	Fold38	9	1e-05	0.25	0.607843
-0.786899	proportional_hazards_glmnet	Fold38	15	1e-05	0.25	0.607843
-1.39725	proportional_hazards_glmnet	Fold38	23	1e-05	0.25	0.607843
-0.921152	proportional_hazards_glmnet	Fold38	30	1e-05	0.25	0.607843
-1.40079	proportional_hazards_glmnet	Fold38	38	1e-05	0.25	0.607843
0.0429207	proportional_hazards_glmnet	Fold38	41	1e-05	0.25	0.607843
-0.149023	proportional_hazards_glmnet	Fold38	44	1e-05	0.25	0.607843
-0.653901	proportional_hazards_glmnet	Fold38	55	1e-05	0.25	0.607843
-1.8239	proportional_hazards_glmnet	Fold38	62	1e-05	0.25	0.607843
-0.914549	proportional_hazards_glmnet	Fold38	63	1e-05	0.25	0.607843
-0.873575	proportional_hazards_glmnet	Fold38	65	1e-05	0.25	0.607843
-1.66133	proportional_hazards_glmnet	Fold38	68	1e-05	0.25	0.607843
-1.40031	proportional_hazards_glmnet	Fold38	74	1e-05	0.25	0.607843
-1.23861	proportional_hazards_glmnet	Fold38	75	1e-05	0.25	0.607843
-0.127222	proportional_hazards_glmnet	Fold38	80	1e-05	0.25	0.607843
-1.10271	proportional_hazards_glmnet	Fold38	82	1e-05	0.25	0.607843
-0.623395	proportional_hazards_glmnet	Fold38	87	1e-05	0.25	0.607843
0.26503	proportional_hazards_glmnet	Fold38	91	1e-05	0.25	0.607843
-0.840332	proportional_hazards_glmnet	Fold38	93	1e-05	0.25	0.607843
-0.727295	proportional_hazards_glmnet	Fold38	100	1e-05	0.25	0.607843
-1.2782	proportional_hazards_glmnet	Fold38	107	1e-05	0.25	0.607843
-0.654126	proportional_hazards_glmnet	Fold38	112	1e-05	0.25	0.607843
-0.87237	proportional_hazards_glmnet	Fold38	115	1e-05	0.25	0.607843
-0.840582	proportional_hazards_glmnet	Fold38	9	1e-05	0.5	0.612745
-0.790503	proportional_hazards_glmnet	Fold38	15	1e-05	0.5	0.612745
-1.40078	proportional_hazards_glmnet	Fold38	23	1e-05	0.5	0.612745
-0.924928	proportional_hazards_glmnet	Fold38	30	1e-05	0.5	0.612745
-1.40438	proportional_hazards_glmnet	Fold38	38	1e-05	0.5	0.612745
0.038994	proportional_hazards_glmnet	Fold38	41	1e-05	0.5	0.612745
-0.153976	proportional_hazards_glmnet	Fold38	44	1e-05	0.5	0.612745
-0.657051	proportional_hazards_glmnet	Fold38	55	1e-05	0.5	0.612745
-1.82751	proportional_hazards_glmnet	Fold38	62	1e-05	0.5	0.612745
-0.917782	proportional_hazards_glmnet	Fold38	63	1e-05	0.5	0.612745
-0.876805	proportional_hazards_glmnet	Fold38	65	1e-05	0.5	0.612745
-1.66503	proportional_hazards_glmnet	Fold38	68	1e-05	0.5	0.612745
-1.40376	proportional_hazards_glmnet	Fold38	74	1e-05	0.5	0.612745
-1.24238	proportional_hazards_glmnet	Fold38	75	1e-05	0.5	0.612745
-0.130421	proportional_hazards_glmnet	Fold38	80	1e-05	0.5	0.612745
-1.10672	proportional_hazards_glmnet	Fold38	82	1e-05	0.5	0.612745
-0.627904	proportional_hazards_glmnet	Fold38	87	1e-05	0.5	0.612745
0.261729	proportional_hazards_glmnet	Fold38	91	1e-05	0.5	0.612745
-0.843061	proportional_hazards_glmnet	Fold38	93	1e-05	0.5	0.612745
-0.730261	proportional_hazards_glmnet	Fold38	100	1e-05	0.5	0.612745
-1.28254	proportional_hazards_glmnet	Fold38	107	1e-05	0.5	0.612745
-0.656644	proportional_hazards_glmnet	Fold38	112	1e-05	0.5	0.612745
-0.875944	proportional_hazards_glmnet	Fold38	115	1e-05	0.5	0.612745
-0.832265	proportional_hazards_glmnet	Fold38	9	1e-05	0.75	0.602941
-0.781904	proportional_hazards_glmnet	Fold38	15	1e-05	0.75	0.602941
-1.39193	proportional_hazards_glmnet	Fold38	23	1e-05	0.75	0.602941
-0.916995	proportional_hazards_glmnet	Fold38	30	1e-05	0.75	0.602941
-1.39436	proportional_hazards_glmnet	Fold38	38	1e-05	0.75	0.602941
0.0447959	proportional_hazards_glmnet	Fold38	41	1e-05	0.75	0.602941
-0.148457	proportional_hazards_glmnet	Fold38	44	1e-05	0.75	0.602941
-0.648685	proportional_hazards_glmnet	Fold38	55	1e-05	0.75	0.602941
-1.81842	proportional_hazards_glmnet	Fold38	62	1e-05	0.75	0.602941
-0.910045	proportional_hazards_glmnet	Fold38	63	1e-05	0.75	0.602941
-0.868414	proportional_hazards_glmnet	Fold38	65	1e-05	0.75	0.602941
-1.65531	proportional_hazards_glmnet	Fold38	68	1e-05	0.75	0.602941
-1.39529	proportional_hazards_glmnet	Fold38	74	1e-05	0.75	0.602941
-1.23424	proportional_hazards_glmnet	Fold38	75	1e-05	0.75	0.602941
-0.124156	proportional_hazards_glmnet	Fold38	80	1e-05	0.75	0.602941
-1.09768	proportional_hazards_glmnet	Fold38	82	1e-05	0.75	0.602941
-0.621264	proportional_hazards_glmnet	Fold38	87	1e-05	0.75	0.602941
0.26739	proportional_hazards_glmnet	Fold38	91	1e-05	0.75	0.602941
-0.834888	proportional_hazards_glmnet	Fold38	93	1e-05	0.75	0.602941
-0.721569	proportional_hazards_glmnet	Fold38	100	1e-05	0.75	0.602941
-1.27516	proportional_hazards_glmnet	Fold38	107	1e-05	0.75	0.602941
-0.648062	proportional_hazards_glmnet	Fold38	112	1e-05	0.75	0.602941
-0.86893	proportional_hazards_glmnet	Fold38	115	1e-05	0.75	0.602941
-0.842082	proportional_hazards_glmnet	Fold38	9	1e-05	1	0.612745
-0.792049	proportional_hazards_glmnet	Fold38	15	1e-05	1	0.612745
-1.40221	proportional_hazards_glmnet	Fold38	23	1e-05	1	0.612745
-0.926672	proportional_hazards_glmnet	Fold38	30	1e-05	1	0.612745
-1.40572	proportional_hazards_glmnet	Fold38	38	1e-05	1	0.612745
0.0368458	proportional_hazards_glmnet	Fold38	41	1e-05	1	0.612745
-0.156914	proportional_hazards_glmnet	Fold38	44	1e-05	1	0.612745
-0.658285	proportional_hazards_glmnet	Fold38	55	1e-05	1	0.612745
-1.82898	proportional_hazards_glmnet	Fold38	62	1e-05	1	0.612745
-0.919152	proportional_hazards_glmnet	Fold38	63	1e-05	1	0.612745
-0.878093	proportional_hazards_glmnet	Fold38	65	1e-05	1	0.612745
-1.66647	proportional_hazards_glmnet	Fold38	68	1e-05	1	0.612745
-1.40519	proportional_hazards_glmnet	Fold38	74	1e-05	1	0.612745
-1.24409	proportional_hazards_glmnet	Fold38	75	1e-05	1	0.612745
-0.131964	proportional_hazards_glmnet	Fold38	80	1e-05	1	0.612745
-1.10849	proportional_hazards_glmnet	Fold38	82	1e-05	1	0.612745
-0.630365	proportional_hazards_glmnet	Fold38	87	1e-05	1	0.612745
0.260024	proportional_hazards_glmnet	Fold38	91	1e-05	1	0.612745
-0.844	proportional_hazards_glmnet	Fold38	93	1e-05	1	0.612745
-0.73131	proportional_hazards_glmnet	Fold38	100	1e-05	1	0.612745
-1.28477	proportional_hazards_glmnet	Fold38	107	1e-05	1	0.612745
-0.657384	proportional_hazards_glmnet	Fold38	112	1e-05	1	0.612745
-0.877664	proportional_hazards_glmnet	Fold38	115	1e-05	1	0.612745
-0.652381	proportional_hazards_glmnet	Fold38	9	0.00316228	0	0.598039
-0.601737	proportional_hazards_glmnet	Fold38	15	0.00316228	0	0.598039
-1.20491	proportional_hazards_glmnet	Fold38	23	0.00316228	0	0.598039
-0.740346	proportional_hazards_glmnet	Fold38	30	0.00316228	0	0.598039
-1.19199	proportional_hazards_glmnet	Fold38	38	0.00316228	0	0.598039
0.189906	proportional_hazards_glmnet	Fold38	41	0.00316228	0	0.598039
0.0099104	proportional_hazards_glmnet	Fold38	44	0.00316228	0	0.598039
-0.478147	proportional_hazards_glmnet	Fold38	55	0.00316228	0	0.598039
-1.62566	proportional_hazards_glmnet	Fold38	62	0.00316228	0	0.598039
-0.744941	proportional_hazards_glmnet	Fold38	63	0.00316228	0	0.598039
-0.695118	proportional_hazards_glmnet	Fold38	65	0.00316228	0	0.598039
-1.45162	proportional_hazards_glmnet	Fold38	68	0.00316228	0	0.598039
-1.21404	proportional_hazards_glmnet	Fold38	74	0.00316228	0	0.598039
-1.0534	proportional_hazards_glmnet	Fold38	75	0.00316228	0	0.598039
0.0175616	proportional_hazards_glmnet	Fold38	80	0.00316228	0	0.598039
-0.901729	proportional_hazards_glmnet	Fold38	82	0.00316228	0	0.598039
-0.452682	proportional_hazards_glmnet	Fold38	87	0.00316228	0	0.598039
0.400211	proportional_hazards_glmnet	Fold38	91	0.00316228	0	0.598039
-0.671539	proportional_hazards_glmnet	Fold38	93	0.00316228	0	0.598039
-0.547634	proportional_hazards_glmnet	Fold38	100	0.00316228	0	0.598039
-1.09634	proportional_hazards_glmnet	Fold38	107	0.00316228	0	0.598039
-0.48435	proportional_hazards_glmnet	Fold38	112	0.00316228	0	0.598039
-0.70948	proportional_hazards_glmnet	Fold38	115	0.00316228	0	0.598039
-0.837057	proportional_hazards_glmnet	Fold38	9	0.00316228	0.25	0.607843
-0.786899	proportional_hazards_glmnet	Fold38	15	0.00316228	0.25	0.607843
-1.39725	proportional_hazards_glmnet	Fold38	23	0.00316228	0.25	0.607843
-0.921152	proportional_hazards_glmnet	Fold38	30	0.00316228	0.25	0.607843
-1.40079	proportional_hazards_glmnet	Fold38	38	0.00316228	0.25	0.607843
0.0429207	proportional_hazards_glmnet	Fold38	41	0.00316228	0.25	0.607843
-0.149023	proportional_hazards_glmnet	Fold38	44	0.00316228	0.25	0.607843
-0.653901	proportional_hazards_glmnet	Fold38	55	0.00316228	0.25	0.607843
-1.8239	proportional_hazards_glmnet	Fold38	62	0.00316228	0.25	0.607843
-0.914549	proportional_hazards_glmnet	Fold38	63	0.00316228	0.25	0.607843
-0.873575	proportional_hazards_glmnet	Fold38	65	0.00316228	0.25	0.607843
-1.66133	proportional_hazards_glmnet	Fold38	68	0.00316228	0.25	0.607843
-1.40031	proportional_hazards_glmnet	Fold38	74	0.00316228	0.25	0.607843
-1.23861	proportional_hazards_glmnet	Fold38	75	0.00316228	0.25	0.607843
-0.127222	proportional_hazards_glmnet	Fold38	80	0.00316228	0.25	0.607843
-1.10271	proportional_hazards_glmnet	Fold38	82	0.00316228	0.25	0.607843
-0.623395	proportional_hazards_glmnet	Fold38	87	0.00316228	0.25	0.607843
0.26503	proportional_hazards_glmnet	Fold38	91	0.00316228	0.25	0.607843
-0.840332	proportional_hazards_glmnet	Fold38	93	0.00316228	0.25	0.607843
-0.727295	proportional_hazards_glmnet	Fold38	100	0.00316228	0.25	0.607843
-1.2782	proportional_hazards_glmnet	Fold38	107	0.00316228	0.25	0.607843
-0.654126	proportional_hazards_glmnet	Fold38	112	0.00316228	0.25	0.607843
-0.87237	proportional_hazards_glmnet	Fold38	115	0.00316228	0.25	0.607843
-0.830836	proportional_hazards_glmnet	Fold38	9	0.00316228	0.5	0.602941
-0.780435	proportional_hazards_glmnet	Fold38	15	0.00316228	0.5	0.602941
-1.39052	proportional_hazards_glmnet	Fold38	23	0.00316228	0.5	0.602941
-0.915415	proportional_hazards_glmnet	Fold38	30	0.00316228	0.5	0.602941
-1.39297	proportional_hazards_glmnet	Fold38	38	0.00316228	0.5	0.602941
0.0465517	proportional_hazards_glmnet	Fold38	41	0.00316228	0.5	0.602941
-0.146167	proportional_hazards_glmnet	Fold38	44	0.00316228	0.5	0.602941
-0.647443	proportional_hazards_glmnet	Fold38	55	0.00316228	0.5	0.602941
-1.81698	proportional_hazards_glmnet	Fold38	62	0.00316228	0.5	0.602941
-0.908734	proportional_hazards_glmnet	Fold38	63	0.00316228	0.5	0.602941
-0.867131	proportional_hazards_glmnet	Fold38	65	0.00316228	0.5	0.602941
-1.65385	proportional_hazards_glmnet	Fold38	68	0.00316228	0.5	0.602941
-1.3939	proportional_hazards_glmnet	Fold38	74	0.00316228	0.5	0.602941
-1.23267	proportional_hazards_glmnet	Fold38	75	0.00316228	0.5	0.602941
-0.122795	proportional_hazards_glmnet	Fold38	80	0.00316228	0.5	0.602941
-1.09604	proportional_hazards_glmnet	Fold38	82	0.00316228	0.5	0.602941
-0.61925	proportional_hazards_glmnet	Fold38	87	0.00316228	0.5	0.602941
0.268831	proportional_hazards_glmnet	Fold38	91	0.00316228	0.5	0.602941
-0.833856	proportional_hazards_glmnet	Fold38	93	0.00316228	0.5	0.602941
-0.720437	proportional_hazards_glmnet	Fold38	100	0.00316228	0.5	0.602941
-1.27327	proportional_hazards_glmnet	Fold38	107	0.00316228	0.5	0.602941
-0.64715	proportional_hazards_glmnet	Fold38	112	0.00316228	0.5	0.602941
-0.867409	proportional_hazards_glmnet	Fold38	115	0.00316228	0.5	0.602941
-0.784395	proportional_hazards_glmnet	Fold38	9	0.00316228	0.75	0.598039
-0.732725	proportional_hazards_glmnet	Fold38	15	0.00316228	0.75	0.598039
-1.34164	proportional_hazards_glmnet	Fold38	23	0.00316228	0.75	0.598039
-0.87043	proportional_hazards_glmnet	Fold38	30	0.00316228	0.75	0.598039
-1.33852	proportional_hazards_glmnet	Fold38	38	0.00316228	0.75	0.598039
0.0815459	proportional_hazards_glmnet	Fold38	41	0.00316228	0.75	0.598039
-0.11059	proportional_hazards_glmnet	Fold38	44	0.00316228	0.75	0.598039
-0.601633	proportional_hazards_glmnet	Fold38	55	0.00316228	0.75	0.598039
-1.76682	proportional_hazards_glmnet	Fold38	62	0.00316228	0.75	0.598039
-0.865667	proportional_hazards_glmnet	Fold38	63	0.00316228	0.75	0.598039
-0.821014	proportional_hazards_glmnet	Fold38	65	0.00316228	0.75	0.598039
-1.60045	proportional_hazards_glmnet	Fold38	68	0.00316228	0.75	0.598039
-1.34686	proportional_hazards_glmnet	Fold38	74	0.00316228	0.75	0.598039
-1.18669	proportional_hazards_glmnet	Fold38	75	0.00316228	0.75	0.598039
-0.086809	proportional_hazards_glmnet	Fold38	80	0.00316228	0.75	0.598039
-1.04545	proportional_hazards_glmnet	Fold38	82	0.00316228	0.75	0.598039
-0.579174	proportional_hazards_glmnet	Fold38	87	0.00316228	0.75	0.598039
0.302059	proportional_hazards_glmnet	Fold38	91	0.00316228	0.75	0.598039
-0.789614	proportional_hazards_glmnet	Fold38	93	0.00316228	0.75	0.598039
-0.673268	proportional_hazards_glmnet	Fold38	100	0.00316228	0.75	0.598039
-1.22992	proportional_hazards_glmnet	Fold38	107	0.00316228	0.75	0.598039
-0.601383	proportional_hazards_glmnet	Fold38	112	0.00316228	0.75	0.598039
-0.827195	proportional_hazards_glmnet	Fold38	115	0.00316228	0.75	0.598039
-0.740322	proportional_hazards_glmnet	Fold38	9	0.00316228	1	0.598039
-0.688242	proportional_hazards_glmnet	Fold38	15	0.00316228	1	0.598039
-1.29545	proportional_hazards_glmnet	Fold38	23	0.00316228	1	0.598039
-0.828071	proportional_hazards_glmnet	Fold38	30	0.00316228	1	0.598039
-1.28746	proportional_hazards_glmnet	Fold38	38	0.00316228	1	0.598039
0.114047	proportional_hazards_glmnet	Fold38	41	0.00316228	1	0.598039
-0.0775414	proportional_hazards_glmnet	Fold38	44	0.00316228	1	0.598039
-0.558695	proportional_hazards_glmnet	Fold38	55	0.00316228	1	0.598039
-1.7195	proportional_hazards_glmnet	Fold38	62	0.00316228	1	0.598039
-0.824975	proportional_hazards_glmnet	Fold38	63	0.00316228	1	0.598039
-0.77766	proportional_hazards_glmnet	Fold38	65	0.00316228	1	0.598039
-1.54989	proportional_hazards_glmnet	Fold38	68	0.00316228	1	0.598039
-1.30226	proportional_hazards_glmnet	Fold38	74	0.00316228	1	0.598039
-1.14336	proportional_hazards_glmnet	Fold38	75	0.00316228	1	0.598039
-0.0529086	proportional_hazards_glmnet	Fold38	80	0.00316228	1	0.598039
-0.99793	proportional_hazards_glmnet	Fold38	82	0.00316228	1	0.598039
-0.541819	proportional_hazards_glmnet	Fold38	87	0.00316228	1	0.598039
0.333094	proportional_hazards_glmnet	Fold38	91	0.00316228	1	0.598039
-0.74768	proportional_hazards_glmnet	Fold38	93	0.00316228	1	0.598039
-0.628631	proportional_hazards_glmnet	Fold38	100	0.00316228	1	0.598039
-1.18918	proportional_hazards_glmnet	Fold38	107	0.00316228	1	0.598039
-0.558206	proportional_hazards_glmnet	Fold38	112	0.00316228	1	0.598039
-0.7894	proportional_hazards_glmnet	Fold38	115	0.00316228	1	0.598039
0.457901	proportional_hazards_glmnet	Fold38	9	1	0	0.578431
0.30861	proportional_hazards_glmnet	Fold38	15	1	0	0.578431
0.0943252	proportional_hazards_glmnet	Fold38	23	1	0	0.578431
0.291402	proportional_hazards_glmnet	Fold38	30	1	0	0.578431
0.122218	proportional_hazards_glmnet	Fold38	38	1	0	0.578431
0.642301	proportional_hazards_glmnet	Fold38	41	1	0	0.578431
0.516	proportional_hazards_glmnet	Fold38	44	1	0	0.578431
0.412686	proportional_hazards_glmnet	Fold38	55	1	0	0.578431
-0.133211	proportional_hazards_glmnet	Fold38	62	1	0	0.578431
0.269366	proportional_hazards_glmnet	Fold38	63	1	0	0.578431
0.313495	proportional_hazards_glmnet	Fold38	65	1	0	0.578431
0.0485831	proportional_hazards_glmnet	Fold38	68	1	0	0.578431
0.0265761	proportional_hazards_glmnet	Fold38	74	1	0	0.578431
0.158972	proportional_hazards_glmnet	Fold38	75	1	0	0.578431
0.599772	proportional_hazards_glmnet	Fold38	80	1	0	0.578431
0.296983	proportional_hazards_glmnet	Fold38	82	1	0	0.578431
0.374414	proportional_hazards_glmnet	Fold38	87	1	0	0.578431
0.750145	proportional_hazards_glmnet	Fold38	91	1	0	0.578431
0.337617	proportional_hazards_glmnet	Fold38	93	1	0	0.578431
0.413098	proportional_hazards_glmnet	Fold38	100	1	0	0.578431
0.0632955	proportional_hazards_glmnet	Fold38	107	1	0	0.578431
0.392883	proportional_hazards_glmnet	Fold38	112	1	0	0.578431
0.180402	proportional_hazards_glmnet	Fold38	115	1	0	0.578431
0	proportional_hazards_glmnet	Fold38	9	1	0.25	0.5
0	proportional_hazards_glmnet	Fold38	15	1	0.25	0.5
0	proportional_hazards_glmnet	Fold38	23	1	0.25	0.5
0	proportional_hazards_glmnet	Fold38	30	1	0.25	0.5
0	proportional_hazards_glmnet	Fold38	38	1	0.25	0.5
0	proportional_hazards_glmnet	Fold38	41	1	0.25	0.5
0	proportional_hazards_glmnet	Fold38	44	1	0.25	0.5
0	proportional_hazards_glmnet	Fold38	55	1	0.25	0.5
0	proportional_hazards_glmnet	Fold38	62	1	0.25	0.5
0	proportional_hazards_glmnet	Fold38	63	1	0.25	0.5
0	proportional_hazards_glmnet	Fold38	65	1	0.25	0.5
0	proportional_hazards_glmnet	Fold38	68	1	0.25	0.5
0	proportional_hazards_glmnet	Fold38	74	1	0.25	0.5
0	proportional_hazards_glmnet	Fold38	75	1	0.25	0.5
0	proportional_hazards_glmnet	Fold38	80	1	0.25	0.5
0	proportional_hazards_glmnet	Fold38	82	1	0.25	0.5
0	proportional_hazards_glmnet	Fold38	87	1	0.25	0.5
0	proportional_hazards_glmnet	Fold38	91	1	0.25	0.5
0	proportional_hazards_glmnet	Fold38	93	1	0.25	0.5
0	proportional_hazards_glmnet	Fold38	100	1	0.25	0.5
0	proportional_hazards_glmnet	Fold38	107	1	0.25	0.5
0	proportional_hazards_glmnet	Fold38	112	1	0.25	0.5
0	proportional_hazards_glmnet	Fold38	115	1	0.25	0.5
0	proportional_hazards_glmnet	Fold38	9	1	0.5	0.5
0	proportional_hazards_glmnet	Fold38	15	1	0.5	0.5
0	proportional_hazards_glmnet	Fold38	23	1	0.5	0.5
0	proportional_hazards_glmnet	Fold38	30	1	0.5	0.5
0	proportional_hazards_glmnet	Fold38	38	1	0.5	0.5
0	proportional_hazards_glmnet	Fold38	41	1	0.5	0.5
0	proportional_hazards_glmnet	Fold38	44	1	0.5	0.5
0	proportional_hazards_glmnet	Fold38	55	1	0.5	0.5
0	proportional_hazards_glmnet	Fold38	62	1	0.5	0.5
0	proportional_hazards_glmnet	Fold38	63	1	0.5	0.5
0	proportional_hazards_glmnet	Fold38	65	1	0.5	0.5
0	proportional_hazards_glmnet	Fold38	68	1	0.5	0.5
0	proportional_hazards_glmnet	Fold38	74	1	0.5	0.5
0	proportional_hazards_glmnet	Fold38	75	1	0.5	0.5
0	proportional_hazards_glmnet	Fold38	80	1	0.5	0.5
0	proportional_hazards_glmnet	Fold38	82	1	0.5	0.5
0	proportional_hazards_glmnet	Fold38	87	1	0.5	0.5
0	proportional_hazards_glmnet	Fold38	91	1	0.5	0.5
0	proportional_hazards_glmnet	Fold38	93	1	0.5	0.5
0	proportional_hazards_glmnet	Fold38	100	1	0.5	0.5
0	proportional_hazards_glmnet	Fold38	107	1	0.5	0.5
0	proportional_hazards_glmnet	Fold38	112	1	0.5	0.5
0	proportional_hazards_glmnet	Fold38	115	1	0.5	0.5
0	proportional_hazards_glmnet	Fold38	9	1	0.75	0.5
0	proportional_hazards_glmnet	Fold38	15	1	0.75	0.5
0	proportional_hazards_glmnet	Fold38	23	1	0.75	0.5
0	proportional_hazards_glmnet	Fold38	30	1	0.75	0.5
0	proportional_hazards_glmnet	Fold38	38	1	0.75	0.5
0	proportional_hazards_glmnet	Fold38	41	1	0.75	0.5
0	proportional_hazards_glmnet	Fold38	44	1	0.75	0.5
0	proportional_hazards_glmnet	Fold38	55	1	0.75	0.5
0	proportional_hazards_glmnet	Fold38	62	1	0.75	0.5
0	proportional_hazards_glmnet	Fold38	63	1	0.75	0.5
0	proportional_hazards_glmnet	Fold38	65	1	0.75	0.5
0	proportional_hazards_glmnet	Fold38	68	1	0.75	0.5
0	proportional_hazards_glmnet	Fold38	74	1	0.75	0.5
0	proportional_hazards_glmnet	Fold38	75	1	0.75	0.5
0	proportional_hazards_glmnet	Fold38	80	1	0.75	0.5
0	proportional_hazards_glmnet	Fold38	82	1	0.75	0.5
0	proportional_hazards_glmnet	Fold38	87	1	0.75	0.5
0	proportional_hazards_glmnet	Fold38	91	1	0.75	0.5
0	proportional_hazards_glmnet	Fold38	93	1	0.75	0.5
0	proportional_hazards_glmnet	Fold38	100	1	0.75	0.5
0	proportional_hazards_glmnet	Fold38	107	1	0.75	0.5
0	proportional_hazards_glmnet	Fold38	112	1	0.75	0.5
0	proportional_hazards_glmnet	Fold38	115	1	0.75	0.5
0	proportional_hazards_glmnet	Fold38	9	1	1	0.5
0	proportional_hazards_glmnet	Fold38	15	1	1	0.5
0	proportional_hazards_glmnet	Fold38	23	1	1	0.5
0	proportional_hazards_glmnet	Fold38	30	1	1	0.5
0	proportional_hazards_glmnet	Fold38	38	1	1	0.5
0	proportional_hazards_glmnet	Fold38	41	1	1	0.5
0	proportional_hazards_glmnet	Fold38	44	1	1	0.5
0	proportional_hazards_glmnet	Fold38	55	1	1	0.5
0	proportional_hazards_glmnet	Fold38	62	1	1	0.5
0	proportional_hazards_glmnet	Fold38	63	1	1	0.5
0	proportional_hazards_glmnet	Fold38	65	1	1	0.5
0	proportional_hazards_glmnet	Fold38	68	1	1	0.5
0	proportional_hazards_glmnet	Fold38	74	1	1	0.5
0	proportional_hazards_glmnet	Fold38	75	1	1	0.5
0	proportional_hazards_glmnet	Fold38	80	1	1	0.5
0	proportional_hazards_glmnet	Fold38	82	1	1	0.5
0	proportional_hazards_glmnet	Fold38	87	1	1	0.5
0	proportional_hazards_glmnet	Fold38	91	1	1	0.5
0	proportional_hazards_glmnet	Fold38	93	1	1	0.5
0	proportional_hazards_glmnet	Fold38	100	1	1	0.5
0	proportional_hazards_glmnet	Fold38	107	1	1	0.5
0	proportional_hazards_glmnet	Fold38	112	1	1	0.5
0	proportional_hazards_glmnet	Fold38	115	1	1	0.5
0.482173	proportional_hazards_glmnet	Fold39	8	1e-10	0	0.626263
-0.517867	proportional_hazards_glmnet	Fold39	13	1e-10	0	0.626263
-0.497321	proportional_hazards_glmnet	Fold39	18	1e-10	0	0.626263
0.145834	proportional_hazards_glmnet	Fold39	19	1e-10	0	0.626263
0.603531	proportional_hazards_glmnet	Fold39	27	1e-10	0	0.626263
1.41762	proportional_hazards_glmnet	Fold39	37	1e-10	0	0.626263
0.177687	proportional_hazards_glmnet	Fold39	42	1e-10	0	0.626263
0.984842	proportional_hazards_glmnet	Fold39	43	1e-10	0	0.626263
-1.19271	proportional_hazards_glmnet	Fold39	45	1e-10	0	0.626263
-0.206823	proportional_hazards_glmnet	Fold39	46	1e-10	0	0.626263
0.397608	proportional_hazards_glmnet	Fold39	47	1e-10	0	0.626263
1.48245	proportional_hazards_glmnet	Fold39	49	1e-10	0	0.626263
0.596268	proportional_hazards_glmnet	Fold39	50	1e-10	0	0.626263
0.0147772	proportional_hazards_glmnet	Fold39	53	1e-10	0	0.626263
0.60469	proportional_hazards_glmnet	Fold39	54	1e-10	0	0.626263
2.13722	proportional_hazards_glmnet	Fold39	66	1e-10	0	0.626263
0.647837	proportional_hazards_glmnet	Fold39	69	1e-10	0	0.626263
0.358218	proportional_hazards_glmnet	Fold39	70	1e-10	0	0.626263
1.39541	proportional_hazards_glmnet	Fold39	95	1e-10	0	0.626263
-0.380619	proportional_hazards_glmnet	Fold39	108	1e-10	0	0.626263
0.180487	proportional_hazards_glmnet	Fold39	109	1e-10	0	0.626263
-1.26393	proportional_hazards_glmnet	Fold39	111	1e-10	0	0.626263
1.09873	proportional_hazards_glmnet	Fold39	114	1e-10	0	0.626263
0.247755	proportional_hazards_glmnet	Fold39	8	1e-10	0.25	0.616162
-0.806619	proportional_hazards_glmnet	Fold39	13	1e-10	0.25	0.616162
-0.727152	proportional_hazards_glmnet	Fold39	18	1e-10	0.25	0.616162
-0.0904212	proportional_hazards_glmnet	Fold39	19	1e-10	0.25	0.616162
0.347148	proportional_hazards_glmnet	Fold39	27	1e-10	0.25	0.616162
1.21535	proportional_hazards_glmnet	Fold39	37	1e-10	0.25	0.616162
-0.0992204	proportional_hazards_glmnet	Fold39	42	1e-10	0.25	0.616162
0.772553	proportional_hazards_glmnet	Fold39	43	1e-10	0.25	0.616162
-1.55741	proportional_hazards_glmnet	Fold39	45	1e-10	0.25	0.616162
-0.519089	proportional_hazards_glmnet	Fold39	46	1e-10	0.25	0.616162
0.175677	proportional_hazards_glmnet	Fold39	47	1e-10	0.25	0.616162
1.28041	proportional_hazards_glmnet	Fold39	49	1e-10	0.25	0.616162
0.358404	proportional_hazards_glmnet	Fold39	50	1e-10	0.25	0.616162
-0.308238	proportional_hazards_glmnet	Fold39	53	1e-10	0.25	0.616162
0.420676	proportional_hazards_glmnet	Fold39	54	1e-10	0.25	0.616162
2.00753	proportional_hazards_glmnet	Fold39	66	1e-10	0.25	0.616162
0.441678	proportional_hazards_glmnet	Fold39	69	1e-10	0.25	0.616162
0.0963789	proportional_hazards_glmnet	Fold39	70	1e-10	0.25	0.616162
1.22878	proportional_hazards_glmnet	Fold39	95	1e-10	0.25	0.616162
-0.68382	proportional_hazards_glmnet	Fold39	108	1e-10	0.25	0.616162
-0.0905477	proportional_hazards_glmnet	Fold39	109	1e-10	0.25	0.616162
-1.57496	proportional_hazards_glmnet	Fold39	111	1e-10	0.25	0.616162
0.884224	proportional_hazards_glmnet	Fold39	114	1e-10	0.25	0.616162
0.24745	proportional_hazards_glmnet	Fold39	8	1e-10	0.5	0.621212
-0.805401	proportional_hazards_glmnet	Fold39	13	1e-10	0.5	0.621212
-0.725689	proportional_hazards_glmnet	Fold39	18	1e-10	0.5	0.621212
-0.0912314	proportional_hazards_glmnet	Fold39	19	1e-10	0.5	0.621212
0.346828	proportional_hazards_glmnet	Fold39	27	1e-10	0.5	0.621212
1.2131	proportional_hazards_glmnet	Fold39	37	1e-10	0.5	0.621212
-0.103137	proportional_hazards_glmnet	Fold39	42	1e-10	0.5	0.621212
0.77174	proportional_hazards_glmnet	Fold39	43	1e-10	0.5	0.621212
-1.55759	proportional_hazards_glmnet	Fold39	45	1e-10	0.5	0.621212
-0.519031	proportional_hazards_glmnet	Fold39	46	1e-10	0.5	0.621212
0.176746	proportional_hazards_glmnet	Fold39	47	1e-10	0.5	0.621212
1.28046	proportional_hazards_glmnet	Fold39	49	1e-10	0.5	0.621212
0.357576	proportional_hazards_glmnet	Fold39	50	1e-10	0.5	0.621212
-0.310786	proportional_hazards_glmnet	Fold39	53	1e-10	0.5	0.621212
0.423988	proportional_hazards_glmnet	Fold39	54	1e-10	0.5	0.621212
2.00669	proportional_hazards_glmnet	Fold39	66	1e-10	0.5	0.621212
0.444766	proportional_hazards_glmnet	Fold39	69	1e-10	0.5	0.621212
0.0954061	proportional_hazards_glmnet	Fold39	70	1e-10	0.5	0.621212
1.22673	proportional_hazards_glmnet	Fold39	95	1e-10	0.5	0.621212
-0.683637	proportional_hazards_glmnet	Fold39	108	1e-10	0.5	0.621212
-0.0905827	proportional_hazards_glmnet	Fold39	109	1e-10	0.5	0.621212
-1.57181	proportional_hazards_glmnet	Fold39	111	1e-10	0.5	0.621212
0.878081	proportional_hazards_glmnet	Fold39	114	1e-10	0.5	0.621212
0.243639	proportional_hazards_glmnet	Fold39	8	1e-10	0.75	0.621212
-0.809147	proportional_hazards_glmnet	Fold39	13	1e-10	0.75	0.621212
-0.728437	proportional_hazards_glmnet	Fold39	18	1e-10	0.75	0.621212
-0.0953258	proportional_hazards_glmnet	Fold39	19	1e-10	0.75	0.621212
0.342692	proportional_hazards_glmnet	Fold39	27	1e-10	0.75	0.621212
1.20867	proportional_hazards_glmnet	Fold39	37	1e-10	0.75	0.621212
-0.10945	proportional_hazards_glmnet	Fold39	42	1e-10	0.75	0.621212
0.767971	proportional_hazards_glmnet	Fold39	43	1e-10	0.75	0.621212
-1.56316	proportional_hazards_glmnet	Fold39	45	1e-10	0.75	0.621212
-0.523757	proportional_hazards_glmnet	Fold39	46	1e-10	0.75	0.621212
0.173858	proportional_hazards_glmnet	Fold39	47	1e-10	0.75	0.621212
1.27726	proportional_hazards_glmnet	Fold39	49	1e-10	0.75	0.621212
0.353431	proportional_hazards_glmnet	Fold39	50	1e-10	0.75	0.621212
-0.31707	proportional_hazards_glmnet	Fold39	53	1e-10	0.75	0.621212
0.422853	proportional_hazards_glmnet	Fold39	54	1e-10	0.75	0.621212
2.00401	proportional_hazards_glmnet	Fold39	66	1e-10	0.75	0.621212
0.443147	proportional_hazards_glmnet	Fold39	69	1e-10	0.75	0.621212
0.0908506	proportional_hazards_glmnet	Fold39	70	1e-10	0.75	0.621212
1.22297	proportional_hazards_glmnet	Fold39	95	1e-10	0.75	0.621212
-0.688148	proportional_hazards_glmnet	Fold39	108	1e-10	0.75	0.621212
-0.0947818	proportional_hazards_glmnet	Fold39	109	1e-10	0.75	0.621212
-1.57481	proportional_hazards_glmnet	Fold39	111	1e-10	0.75	0.621212
0.871463	proportional_hazards_glmnet	Fold39	114	1e-10	0.75	0.621212
0.239897	proportional_hazards_glmnet	Fold39	8	1e-10	1	0.621212
-0.813049	proportional_hazards_glmnet	Fold39	13	1e-10	1	0.621212
-0.731544	proportional_hazards_glmnet	Fold39	18	1e-10	1	0.621212
-0.0992239	proportional_hazards_glmnet	Fold39	19	1e-10	1	0.621212
0.338623	proportional_hazards_glmnet	Fold39	27	1e-10	1	0.621212
1.20482	proportional_hazards_glmnet	Fold39	37	1e-10	1	0.621212
-0.114739	proportional_hazards_glmnet	Fold39	42	1e-10	1	0.621212
0.764292	proportional_hazards_glmnet	Fold39	43	1e-10	1	0.621212
-1.56852	proportional_hazards_glmnet	Fold39	45	1e-10	1	0.621212
-0.528439	proportional_hazards_glmnet	Fold39	46	1e-10	1	0.621212
0.170641	proportional_hazards_glmnet	Fold39	47	1e-10	1	0.621212
1.27399	proportional_hazards_glmnet	Fold39	49	1e-10	1	0.621212
0.349471	proportional_hazards_glmnet	Fold39	50	1e-10	1	0.621212
-0.322715	proportional_hazards_glmnet	Fold39	53	1e-10	1	0.621212
0.420775	proportional_hazards_glmnet	Fold39	54	1e-10	1	0.621212
2.00143	proportional_hazards_glmnet	Fold39	66	1e-10	1	0.621212
0.440744	proportional_hazards_glmnet	Fold39	69	1e-10	1	0.621212
0.0865609	proportional_hazards_glmnet	Fold39	70	1e-10	1	0.621212
1.21959	proportional_hazards_glmnet	Fold39	95	1e-10	1	0.621212
-0.692723	proportional_hazards_glmnet	Fold39	108	1e-10	1	0.621212
-0.0989985	proportional_hazards_glmnet	Fold39	109	1e-10	1	0.621212
-1.57861	proportional_hazards_glmnet	Fold39	111	1e-10	1	0.621212
0.866289	proportional_hazards_glmnet	Fold39	114	1e-10	1	0.621212
0.482173	proportional_hazards_glmnet	Fold39	8	3.16228e-08	0	0.626263
-0.517867	proportional_hazards_glmnet	Fold39	13	3.16228e-08	0	0.626263
-0.497321	proportional_hazards_glmnet	Fold39	18	3.16228e-08	0	0.626263
0.145834	proportional_hazards_glmnet	Fold39	19	3.16228e-08	0	0.626263
0.603531	proportional_hazards_glmnet	Fold39	27	3.16228e-08	0	0.626263
1.41762	proportional_hazards_glmnet	Fold39	37	3.16228e-08	0	0.626263
0.177687	proportional_hazards_glmnet	Fold39	42	3.16228e-08	0	0.626263
0.984842	proportional_hazards_glmnet	Fold39	43	3.16228e-08	0	0.626263
-1.19271	proportional_hazards_glmnet	Fold39	45	3.16228e-08	0	0.626263
-0.206823	proportional_hazards_glmnet	Fold39	46	3.16228e-08	0	0.626263
0.397608	proportional_hazards_glmnet	Fold39	47	3.16228e-08	0	0.626263
1.48245	proportional_hazards_glmnet	Fold39	49	3.16228e-08	0	0.626263
0.596268	proportional_hazards_glmnet	Fold39	50	3.16228e-08	0	0.626263
0.0147772	proportional_hazards_glmnet	Fold39	53	3.16228e-08	0	0.626263
0.60469	proportional_hazards_glmnet	Fold39	54	3.16228e-08	0	0.626263
2.13722	proportional_hazards_glmnet	Fold39	66	3.16228e-08	0	0.626263
0.647837	proportional_hazards_glmnet	Fold39	69	3.16228e-08	0	0.626263
0.358218	proportional_hazards_glmnet	Fold39	70	3.16228e-08	0	0.626263
1.39541	proportional_hazards_glmnet	Fold39	95	3.16228e-08	0	0.626263
-0.380619	proportional_hazards_glmnet	Fold39	108	3.16228e-08	0	0.626263
0.180487	proportional_hazards_glmnet	Fold39	109	3.16228e-08	0	0.626263
-1.26393	proportional_hazards_glmnet	Fold39	111	3.16228e-08	0	0.626263
1.09873	proportional_hazards_glmnet	Fold39	114	3.16228e-08	0	0.626263
0.247755	proportional_hazards_glmnet	Fold39	8	3.16228e-08	0.25	0.616162
-0.806619	proportional_hazards_glmnet	Fold39	13	3.16228e-08	0.25	0.616162
-0.727152	proportional_hazards_glmnet	Fold39	18	3.16228e-08	0.25	0.616162
-0.0904212	proportional_hazards_glmnet	Fold39	19	3.16228e-08	0.25	0.616162
0.347148	proportional_hazards_glmnet	Fold39	27	3.16228e-08	0.25	0.616162
1.21535	proportional_hazards_glmnet	Fold39	37	3.16228e-08	0.25	0.616162
-0.0992204	proportional_hazards_glmnet	Fold39	42	3.16228e-08	0.25	0.616162
0.772553	proportional_hazards_glmnet	Fold39	43	3.16228e-08	0.25	0.616162
-1.55741	proportional_hazards_glmnet	Fold39	45	3.16228e-08	0.25	0.616162
-0.519089	proportional_hazards_glmnet	Fold39	46	3.16228e-08	0.25	0.616162
0.175677	proportional_hazards_glmnet	Fold39	47	3.16228e-08	0.25	0.616162
1.28041	proportional_hazards_glmnet	Fold39	49	3.16228e-08	0.25	0.616162
0.358404	proportional_hazards_glmnet	Fold39	50	3.16228e-08	0.25	0.616162
-0.308238	proportional_hazards_glmnet	Fold39	53	3.16228e-08	0.25	0.616162
0.420676	proportional_hazards_glmnet	Fold39	54	3.16228e-08	0.25	0.616162
2.00753	proportional_hazards_glmnet	Fold39	66	3.16228e-08	0.25	0.616162
0.441678	proportional_hazards_glmnet	Fold39	69	3.16228e-08	0.25	0.616162
0.0963789	proportional_hazards_glmnet	Fold39	70	3.16228e-08	0.25	0.616162
1.22878	proportional_hazards_glmnet	Fold39	95	3.16228e-08	0.25	0.616162
-0.68382	proportional_hazards_glmnet	Fold39	108	3.16228e-08	0.25	0.616162
-0.0905477	proportional_hazards_glmnet	Fold39	109	3.16228e-08	0.25	0.616162
-1.57496	proportional_hazards_glmnet	Fold39	111	3.16228e-08	0.25	0.616162
0.884224	proportional_hazards_glmnet	Fold39	114	3.16228e-08	0.25	0.616162
0.24745	proportional_hazards_glmnet	Fold39	8	3.16228e-08	0.5	0.621212
-0.805401	proportional_hazards_glmnet	Fold39	13	3.16228e-08	0.5	0.621212
-0.725689	proportional_hazards_glmnet	Fold39	18	3.16228e-08	0.5	0.621212
-0.0912314	proportional_hazards_glmnet	Fold39	19	3.16228e-08	0.5	0.621212
0.346828	proportional_hazards_glmnet	Fold39	27	3.16228e-08	0.5	0.621212
1.2131	proportional_hazards_glmnet	Fold39	37	3.16228e-08	0.5	0.621212
-0.103137	proportional_hazards_glmnet	Fold39	42	3.16228e-08	0.5	0.621212
0.77174	proportional_hazards_glmnet	Fold39	43	3.16228e-08	0.5	0.621212
-1.55759	proportional_hazards_glmnet	Fold39	45	3.16228e-08	0.5	0.621212
-0.519031	proportional_hazards_glmnet	Fold39	46	3.16228e-08	0.5	0.621212
0.176746	proportional_hazards_glmnet	Fold39	47	3.16228e-08	0.5	0.621212
1.28046	proportional_hazards_glmnet	Fold39	49	3.16228e-08	0.5	0.621212
0.357576	proportional_hazards_glmnet	Fold39	50	3.16228e-08	0.5	0.621212
-0.310786	proportional_hazards_glmnet	Fold39	53	3.16228e-08	0.5	0.621212
0.423988	proportional_hazards_glmnet	Fold39	54	3.16228e-08	0.5	0.621212
2.00669	proportional_hazards_glmnet	Fold39	66	3.16228e-08	0.5	0.621212
0.444766	proportional_hazards_glmnet	Fold39	69	3.16228e-08	0.5	0.621212
0.0954061	proportional_hazards_glmnet	Fold39	70	3.16228e-08	0.5	0.621212
1.22673	proportional_hazards_glmnet	Fold39	95	3.16228e-08	0.5	0.621212
-0.683637	proportional_hazards_glmnet	Fold39	108	3.16228e-08	0.5	0.621212
-0.0905827	proportional_hazards_glmnet	Fold39	109	3.16228e-08	0.5	0.621212
-1.57181	proportional_hazards_glmnet	Fold39	111	3.16228e-08	0.5	0.621212
0.878081	proportional_hazards_glmnet	Fold39	114	3.16228e-08	0.5	0.621212
0.243639	proportional_hazards_glmnet	Fold39	8	3.16228e-08	0.75	0.621212
-0.809147	proportional_hazards_glmnet	Fold39	13	3.16228e-08	0.75	0.621212
-0.728437	proportional_hazards_glmnet	Fold39	18	3.16228e-08	0.75	0.621212
-0.0953258	proportional_hazards_glmnet	Fold39	19	3.16228e-08	0.75	0.621212
0.342692	proportional_hazards_glmnet	Fold39	27	3.16228e-08	0.75	0.621212
1.20867	proportional_hazards_glmnet	Fold39	37	3.16228e-08	0.75	0.621212
-0.10945	proportional_hazards_glmnet	Fold39	42	3.16228e-08	0.75	0.621212
0.767971	proportional_hazards_glmnet	Fold39	43	3.16228e-08	0.75	0.621212
-1.56316	proportional_hazards_glmnet	Fold39	45	3.16228e-08	0.75	0.621212
-0.523757	proportional_hazards_glmnet	Fold39	46	3.16228e-08	0.75	0.621212
0.173858	proportional_hazards_glmnet	Fold39	47	3.16228e-08	0.75	0.621212
1.27726	proportional_hazards_glmnet	Fold39	49	3.16228e-08	0.75	0.621212
0.353431	proportional_hazards_glmnet	Fold39	50	3.16228e-08	0.75	0.621212
-0.31707	proportional_hazards_glmnet	Fold39	53	3.16228e-08	0.75	0.621212
0.422853	proportional_hazards_glmnet	Fold39	54	3.16228e-08	0.75	0.621212
2.00401	proportional_hazards_glmnet	Fold39	66	3.16228e-08	0.75	0.621212
0.443147	proportional_hazards_glmnet	Fold39	69	3.16228e-08	0.75	0.621212
0.0908506	proportional_hazards_glmnet	Fold39	70	3.16228e-08	0.75	0.621212
1.22297	proportional_hazards_glmnet	Fold39	95	3.16228e-08	0.75	0.621212
-0.688148	proportional_hazards_glmnet	Fold39	108	3.16228e-08	0.75	0.621212
-0.0947818	proportional_hazards_glmnet	Fold39	109	3.16228e-08	0.75	0.621212
-1.57481	proportional_hazards_glmnet	Fold39	111	3.16228e-08	0.75	0.621212
0.871463	proportional_hazards_glmnet	Fold39	114	3.16228e-08	0.75	0.621212
0.239897	proportional_hazards_glmnet	Fold39	8	3.16228e-08	1	0.621212
-0.813049	proportional_hazards_glmnet	Fold39	13	3.16228e-08	1	0.621212
-0.731544	proportional_hazards_glmnet	Fold39	18	3.16228e-08	1	0.621212
-0.0992239	proportional_hazards_glmnet	Fold39	19	3.16228e-08	1	0.621212
0.338623	proportional_hazards_glmnet	Fold39	27	3.16228e-08	1	0.621212
1.20482	proportional_hazards_glmnet	Fold39	37	3.16228e-08	1	0.621212
-0.114739	proportional_hazards_glmnet	Fold39	42	3.16228e-08	1	0.621212
0.764292	proportional_hazards_glmnet	Fold39	43	3.16228e-08	1	0.621212
-1.56852	proportional_hazards_glmnet	Fold39	45	3.16228e-08	1	0.621212
-0.528439	proportional_hazards_glmnet	Fold39	46	3.16228e-08	1	0.621212
0.170641	proportional_hazards_glmnet	Fold39	47	3.16228e-08	1	0.621212
1.27399	proportional_hazards_glmnet	Fold39	49	3.16228e-08	1	0.621212
0.349471	proportional_hazards_glmnet	Fold39	50	3.16228e-08	1	0.621212
-0.322715	proportional_hazards_glmnet	Fold39	53	3.16228e-08	1	0.621212
0.420775	proportional_hazards_glmnet	Fold39	54	3.16228e-08	1	0.621212
2.00143	proportional_hazards_glmnet	Fold39	66	3.16228e-08	1	0.621212
0.440744	proportional_hazards_glmnet	Fold39	69	3.16228e-08	1	0.621212
0.0865609	proportional_hazards_glmnet	Fold39	70	3.16228e-08	1	0.621212
1.21959	proportional_hazards_glmnet	Fold39	95	3.16228e-08	1	0.621212
-0.692723	proportional_hazards_glmnet	Fold39	108	3.16228e-08	1	0.621212
-0.0989985	proportional_hazards_glmnet	Fold39	109	3.16228e-08	1	0.621212
-1.57861	proportional_hazards_glmnet	Fold39	111	3.16228e-08	1	0.621212
0.866289	proportional_hazards_glmnet	Fold39	114	3.16228e-08	1	0.621212
0.482173	proportional_hazards_glmnet	Fold39	8	1e-05	0	0.626263
-0.517867	proportional_hazards_glmnet	Fold39	13	1e-05	0	0.626263
-0.497321	proportional_hazards_glmnet	Fold39	18	1e-05	0	0.626263
0.145834	proportional_hazards_glmnet	Fold39	19	1e-05	0	0.626263
0.603531	proportional_hazards_glmnet	Fold39	27	1e-05	0	0.626263
1.41762	proportional_hazards_glmnet	Fold39	37	1e-05	0	0.626263
0.177687	proportional_hazards_glmnet	Fold39	42	1e-05	0	0.626263
0.984842	proportional_hazards_glmnet	Fold39	43	1e-05	0	0.626263
-1.19271	proportional_hazards_glmnet	Fold39	45	1e-05	0	0.626263
-0.206823	proportional_hazards_glmnet	Fold39	46	1e-05	0	0.626263
0.397608	proportional_hazards_glmnet	Fold39	47	1e-05	0	0.626263
1.48245	proportional_hazards_glmnet	Fold39	49	1e-05	0	0.626263
0.596268	proportional_hazards_glmnet	Fold39	50	1e-05	0	0.626263
0.0147772	proportional_hazards_glmnet	Fold39	53	1e-05	0	0.626263
0.60469	proportional_hazards_glmnet	Fold39	54	1e-05	0	0.626263
2.13722	proportional_hazards_glmnet	Fold39	66	1e-05	0	0.626263
0.647837	proportional_hazards_glmnet	Fold39	69	1e-05	0	0.626263
0.358218	proportional_hazards_glmnet	Fold39	70	1e-05	0	0.626263
1.39541	proportional_hazards_glmnet	Fold39	95	1e-05	0	0.626263
-0.380619	proportional_hazards_glmnet	Fold39	108	1e-05	0	0.626263
0.180487	proportional_hazards_glmnet	Fold39	109	1e-05	0	0.626263
-1.26393	proportional_hazards_glmnet	Fold39	111	1e-05	0	0.626263
1.09873	proportional_hazards_glmnet	Fold39	114	1e-05	0	0.626263
0.247755	proportional_hazards_glmnet	Fold39	8	1e-05	0.25	0.616162
-0.806619	proportional_hazards_glmnet	Fold39	13	1e-05	0.25	0.616162
-0.727152	proportional_hazards_glmnet	Fold39	18	1e-05	0.25	0.616162
-0.0904212	proportional_hazards_glmnet	Fold39	19	1e-05	0.25	0.616162
0.347148	proportional_hazards_glmnet	Fold39	27	1e-05	0.25	0.616162
1.21535	proportional_hazards_glmnet	Fold39	37	1e-05	0.25	0.616162
-0.0992204	proportional_hazards_glmnet	Fold39	42	1e-05	0.25	0.616162
0.772553	proportional_hazards_glmnet	Fold39	43	1e-05	0.25	0.616162
-1.55741	proportional_hazards_glmnet	Fold39	45	1e-05	0.25	0.616162
-0.519089	proportional_hazards_glmnet	Fold39	46	1e-05	0.25	0.616162
0.175677	proportional_hazards_glmnet	Fold39	47	1e-05	0.25	0.616162
1.28041	proportional_hazards_glmnet	Fold39	49	1e-05	0.25	0.616162
0.358404	proportional_hazards_glmnet	Fold39	50	1e-05	0.25	0.616162
-0.308238	proportional_hazards_glmnet	Fold39	53	1e-05	0.25	0.616162
0.420676	proportional_hazards_glmnet	Fold39	54	1e-05	0.25	0.616162
2.00753	proportional_hazards_glmnet	Fold39	66	1e-05	0.25	0.616162
0.441678	proportional_hazards_glmnet	Fold39	69	1e-05	0.25	0.616162
0.0963789	proportional_hazards_glmnet	Fold39	70	1e-05	0.25	0.616162
1.22878	proportional_hazards_glmnet	Fold39	95	1e-05	0.25	0.616162
-0.68382	proportional_hazards_glmnet	Fold39	108	1e-05	0.25	0.616162
-0.0905477	proportional_hazards_glmnet	Fold39	109	1e-05	0.25	0.616162
-1.57496	proportional_hazards_glmnet	Fold39	111	1e-05	0.25	0.616162
0.884224	proportional_hazards_glmnet	Fold39	114	1e-05	0.25	0.616162
0.24745	proportional_hazards_glmnet	Fold39	8	1e-05	0.5	0.621212
-0.805401	proportional_hazards_glmnet	Fold39	13	1e-05	0.5	0.621212
-0.725689	proportional_hazards_glmnet	Fold39	18	1e-05	0.5	0.621212
-0.0912314	proportional_hazards_glmnet	Fold39	19	1e-05	0.5	0.621212
0.346828	proportional_hazards_glmnet	Fold39	27	1e-05	0.5	0.621212
1.2131	proportional_hazards_glmnet	Fold39	37	1e-05	0.5	0.621212
-0.103137	proportional_hazards_glmnet	Fold39	42	1e-05	0.5	0.621212
0.77174	proportional_hazards_glmnet	Fold39	43	1e-05	0.5	0.621212
-1.55759	proportional_hazards_glmnet	Fold39	45	1e-05	0.5	0.621212
-0.519031	proportional_hazards_glmnet	Fold39	46	1e-05	0.5	0.621212
0.176746	proportional_hazards_glmnet	Fold39	47	1e-05	0.5	0.621212
1.28046	proportional_hazards_glmnet	Fold39	49	1e-05	0.5	0.621212
0.357576	proportional_hazards_glmnet	Fold39	50	1e-05	0.5	0.621212
-0.310786	proportional_hazards_glmnet	Fold39	53	1e-05	0.5	0.621212
0.423988	proportional_hazards_glmnet	Fold39	54	1e-05	0.5	0.621212
2.00669	proportional_hazards_glmnet	Fold39	66	1e-05	0.5	0.621212
0.444766	proportional_hazards_glmnet	Fold39	69	1e-05	0.5	0.621212
0.0954061	proportional_hazards_glmnet	Fold39	70	1e-05	0.5	0.621212
1.22673	proportional_hazards_glmnet	Fold39	95	1e-05	0.5	0.621212
-0.683637	proportional_hazards_glmnet	Fold39	108	1e-05	0.5	0.621212
-0.0905827	proportional_hazards_glmnet	Fold39	109	1e-05	0.5	0.621212
-1.57181	proportional_hazards_glmnet	Fold39	111	1e-05	0.5	0.621212
0.878081	proportional_hazards_glmnet	Fold39	114	1e-05	0.5	0.621212
0.243639	proportional_hazards_glmnet	Fold39	8	1e-05	0.75	0.621212
-0.809147	proportional_hazards_glmnet	Fold39	13	1e-05	0.75	0.621212
-0.728437	proportional_hazards_glmnet	Fold39	18	1e-05	0.75	0.621212
-0.0953258	proportional_hazards_glmnet	Fold39	19	1e-05	0.75	0.621212
0.342692	proportional_hazards_glmnet	Fold39	27	1e-05	0.75	0.621212
1.20867	proportional_hazards_glmnet	Fold39	37	1e-05	0.75	0.621212
-0.10945	proportional_hazards_glmnet	Fold39	42	1e-05	0.75	0.621212
0.767971	proportional_hazards_glmnet	Fold39	43	1e-05	0.75	0.621212
-1.56316	proportional_hazards_glmnet	Fold39	45	1e-05	0.75	0.621212
-0.523757	proportional_hazards_glmnet	Fold39	46	1e-05	0.75	0.621212
0.173858	proportional_hazards_glmnet	Fold39	47	1e-05	0.75	0.621212
1.27726	proportional_hazards_glmnet	Fold39	49	1e-05	0.75	0.621212
0.353431	proportional_hazards_glmnet	Fold39	50	1e-05	0.75	0.621212
-0.31707	proportional_hazards_glmnet	Fold39	53	1e-05	0.75	0.621212
0.422853	proportional_hazards_glmnet	Fold39	54	1e-05	0.75	0.621212
2.00401	proportional_hazards_glmnet	Fold39	66	1e-05	0.75	0.621212
0.443147	proportional_hazards_glmnet	Fold39	69	1e-05	0.75	0.621212
0.0908506	proportional_hazards_glmnet	Fold39	70	1e-05	0.75	0.621212
1.22297	proportional_hazards_glmnet	Fold39	95	1e-05	0.75	0.621212
-0.688148	proportional_hazards_glmnet	Fold39	108	1e-05	0.75	0.621212
-0.0947818	proportional_hazards_glmnet	Fold39	109	1e-05	0.75	0.621212
-1.57481	proportional_hazards_glmnet	Fold39	111	1e-05	0.75	0.621212
0.871463	proportional_hazards_glmnet	Fold39	114	1e-05	0.75	0.621212
0.239897	proportional_hazards_glmnet	Fold39	8	1e-05	1	0.621212
-0.813049	proportional_hazards_glmnet	Fold39	13	1e-05	1	0.621212
-0.731544	proportional_hazards_glmnet	Fold39	18	1e-05	1	0.621212
-0.0992239	proportional_hazards_glmnet	Fold39	19	1e-05	1	0.621212
0.338623	proportional_hazards_glmnet	Fold39	27	1e-05	1	0.621212
1.20482	proportional_hazards_glmnet	Fold39	37	1e-05	1	0.621212
-0.114739	proportional_hazards_glmnet	Fold39	42	1e-05	1	0.621212
0.764292	proportional_hazards_glmnet	Fold39	43	1e-05	1	0.621212
-1.56852	proportional_hazards_glmnet	Fold39	45	1e-05	1	0.621212
-0.528439	proportional_hazards_glmnet	Fold39	46	1e-05	1	0.621212
0.170641	proportional_hazards_glmnet	Fold39	47	1e-05	1	0.621212
1.27399	proportional_hazards_glmnet	Fold39	49	1e-05	1	0.621212
0.349471	proportional_hazards_glmnet	Fold39	50	1e-05	1	0.621212
-0.322715	proportional_hazards_glmnet	Fold39	53	1e-05	1	0.621212
0.420775	proportional_hazards_glmnet	Fold39	54	1e-05	1	0.621212
2.00143	proportional_hazards_glmnet	Fold39	66	1e-05	1	0.621212
0.440744	proportional_hazards_glmnet	Fold39	69	1e-05	1	0.621212
0.0865609	proportional_hazards_glmnet	Fold39	70	1e-05	1	0.621212
1.21959	proportional_hazards_glmnet	Fold39	95	1e-05	1	0.621212
-0.692723	proportional_hazards_glmnet	Fold39	108	1e-05	1	0.621212
-0.0989985	proportional_hazards_glmnet	Fold39	109	1e-05	1	0.621212
-1.57861	proportional_hazards_glmnet	Fold39	111	1e-05	1	0.621212
0.866289	proportional_hazards_glmnet	Fold39	114	1e-05	1	0.621212
0.482173	proportional_hazards_glmnet	Fold39	8	0.00316228	0	0.626263
-0.517867	proportional_hazards_glmnet	Fold39	13	0.00316228	0	0.626263
-0.497321	proportional_hazards_glmnet	Fold39	18	0.00316228	0	0.626263
0.145834	proportional_hazards_glmnet	Fold39	19	0.00316228	0	0.626263
0.603531	proportional_hazards_glmnet	Fold39	27	0.00316228	0	0.626263
1.41762	proportional_hazards_glmnet	Fold39	37	0.00316228	0	0.626263
0.177687	proportional_hazards_glmnet	Fold39	42	0.00316228	0	0.626263
0.984842	proportional_hazards_glmnet	Fold39	43	0.00316228	0	0.626263
-1.19271	proportional_hazards_glmnet	Fold39	45	0.00316228	0	0.626263
-0.206823	proportional_hazards_glmnet	Fold39	46	0.00316228	0	0.626263
0.397608	proportional_hazards_glmnet	Fold39	47	0.00316228	0	0.626263
1.48245	proportional_hazards_glmnet	Fold39	49	0.00316228	0	0.626263
0.596268	proportional_hazards_glmnet	Fold39	50	0.00316228	0	0.626263
0.0147772	proportional_hazards_glmnet	Fold39	53	0.00316228	0	0.626263
0.60469	proportional_hazards_glmnet	Fold39	54	0.00316228	0	0.626263
2.13722	proportional_hazards_glmnet	Fold39	66	0.00316228	0	0.626263
0.647837	proportional_hazards_glmnet	Fold39	69	0.00316228	0	0.626263
0.358218	proportional_hazards_glmnet	Fold39	70	0.00316228	0	0.626263
1.39541	proportional_hazards_glmnet	Fold39	95	0.00316228	0	0.626263
-0.380619	proportional_hazards_glmnet	Fold39	108	0.00316228	0	0.626263
0.180487	proportional_hazards_glmnet	Fold39	109	0.00316228	0	0.626263
-1.26393	proportional_hazards_glmnet	Fold39	111	0.00316228	0	0.626263
1.09873	proportional_hazards_glmnet	Fold39	114	0.00316228	0	0.626263
0.247755	proportional_hazards_glmnet	Fold39	8	0.00316228	0.25	0.616162
-0.806619	proportional_hazards_glmnet	Fold39	13	0.00316228	0.25	0.616162
-0.727152	proportional_hazards_glmnet	Fold39	18	0.00316228	0.25	0.616162
-0.0904212	proportional_hazards_glmnet	Fold39	19	0.00316228	0.25	0.616162
0.347148	proportional_hazards_glmnet	Fold39	27	0.00316228	0.25	0.616162
1.21535	proportional_hazards_glmnet	Fold39	37	0.00316228	0.25	0.616162
-0.0992204	proportional_hazards_glmnet	Fold39	42	0.00316228	0.25	0.616162
0.772553	proportional_hazards_glmnet	Fold39	43	0.00316228	0.25	0.616162
-1.55741	proportional_hazards_glmnet	Fold39	45	0.00316228	0.25	0.616162
-0.519089	proportional_hazards_glmnet	Fold39	46	0.00316228	0.25	0.616162
0.175677	proportional_hazards_glmnet	Fold39	47	0.00316228	0.25	0.616162
1.28041	proportional_hazards_glmnet	Fold39	49	0.00316228	0.25	0.616162
0.358404	proportional_hazards_glmnet	Fold39	50	0.00316228	0.25	0.616162
-0.308238	proportional_hazards_glmnet	Fold39	53	0.00316228	0.25	0.616162
0.420676	proportional_hazards_glmnet	Fold39	54	0.00316228	0.25	0.616162
2.00753	proportional_hazards_glmnet	Fold39	66	0.00316228	0.25	0.616162
0.441678	proportional_hazards_glmnet	Fold39	69	0.00316228	0.25	0.616162
0.0963789	proportional_hazards_glmnet	Fold39	70	0.00316228	0.25	0.616162
1.22878	proportional_hazards_glmnet	Fold39	95	0.00316228	0.25	0.616162
-0.68382	proportional_hazards_glmnet	Fold39	108	0.00316228	0.25	0.616162
-0.0905477	proportional_hazards_glmnet	Fold39	109	0.00316228	0.25	0.616162
-1.57496	proportional_hazards_glmnet	Fold39	111	0.00316228	0.25	0.616162
0.884224	proportional_hazards_glmnet	Fold39	114	0.00316228	0.25	0.616162
0.24745	proportional_hazards_glmnet	Fold39	8	0.00316228	0.5	0.621212
-0.805401	proportional_hazards_glmnet	Fold39	13	0.00316228	0.5	0.621212
-0.725689	proportional_hazards_glmnet	Fold39	18	0.00316228	0.5	0.621212
-0.0912314	proportional_hazards_glmnet	Fold39	19	0.00316228	0.5	0.621212
0.346828	proportional_hazards_glmnet	Fold39	27	0.00316228	0.5	0.621212
1.2131	proportional_hazards_glmnet	Fold39	37	0.00316228	0.5	0.621212
-0.103137	proportional_hazards_glmnet	Fold39	42	0.00316228	0.5	0.621212
0.77174	proportional_hazards_glmnet	Fold39	43	0.00316228	0.5	0.621212
-1.55759	proportional_hazards_glmnet	Fold39	45	0.00316228	0.5	0.621212
-0.519031	proportional_hazards_glmnet	Fold39	46	0.00316228	0.5	0.621212
0.176746	proportional_hazards_glmnet	Fold39	47	0.00316228	0.5	0.621212
1.28046	proportional_hazards_glmnet	Fold39	49	0.00316228	0.5	0.621212
0.357576	proportional_hazards_glmnet	Fold39	50	0.00316228	0.5	0.621212
-0.310786	proportional_hazards_glmnet	Fold39	53	0.00316228	0.5	0.621212
0.423988	proportional_hazards_glmnet	Fold39	54	0.00316228	0.5	0.621212
2.00669	proportional_hazards_glmnet	Fold39	66	0.00316228	0.5	0.621212
0.444766	proportional_hazards_glmnet	Fold39	69	0.00316228	0.5	0.621212
0.0954061	proportional_hazards_glmnet	Fold39	70	0.00316228	0.5	0.621212
1.22673	proportional_hazards_glmnet	Fold39	95	0.00316228	0.5	0.621212
-0.683637	proportional_hazards_glmnet	Fold39	108	0.00316228	0.5	0.621212
-0.0905827	proportional_hazards_glmnet	Fold39	109	0.00316228	0.5	0.621212
-1.57181	proportional_hazards_glmnet	Fold39	111	0.00316228	0.5	0.621212
0.878081	proportional_hazards_glmnet	Fold39	114	0.00316228	0.5	0.621212
0.258364	proportional_hazards_glmnet	Fold39	8	0.00316228	0.75	0.621212
-0.790616	proportional_hazards_glmnet	Fold39	13	0.00316228	0.75	0.621212
-0.713246	proportional_hazards_glmnet	Fold39	18	0.00316228	0.75	0.621212
-0.0807729	proportional_hazards_glmnet	Fold39	19	0.00316228	0.75	0.621212
0.358663	proportional_hazards_glmnet	Fold39	27	0.00316228	0.75	0.621212
1.22069	proportional_hazards_glmnet	Fold39	37	0.00316228	0.75	0.621212
-0.0943517	proportional_hazards_glmnet	Fold39	42	0.00316228	0.75	0.621212
0.78116	proportional_hazards_glmnet	Fold39	43	0.00316228	0.75	0.621212
-1.54104	proportional_hazards_glmnet	Fold39	45	0.00316228	0.75	0.621212
-0.504388	proportional_hazards_glmnet	Fold39	46	0.00316228	0.75	0.621212
0.188537	proportional_hazards_glmnet	Fold39	47	0.00316228	0.75	0.621212
1.29048	proportional_hazards_glmnet	Fold39	49	0.00316228	0.75	0.621212
0.368124	proportional_hazards_glmnet	Fold39	50	0.00316228	0.75	0.621212
-0.2984	proportional_hazards_glmnet	Fold39	53	0.00316228	0.75	0.621212
0.436457	proportional_hazards_glmnet	Fold39	54	0.00316228	0.75	0.621212
2.01279	proportional_hazards_glmnet	Fold39	66	0.00316228	0.75	0.621212
0.458126	proportional_hazards_glmnet	Fold39	69	0.00316228	0.75	0.621212
0.106799	proportional_hazards_glmnet	Fold39	70	0.00316228	0.75	0.621212
1.23283	proportional_hazards_glmnet	Fold39	95	0.00316228	0.75	0.621212
-0.669299	proportional_hazards_glmnet	Fold39	108	0.00316228	0.75	0.621212
-0.0777694	proportional_hazards_glmnet	Fold39	109	0.00316228	0.75	0.621212
-1.55407	proportional_hazards_glmnet	Fold39	111	0.00316228	0.75	0.621212
0.881857	proportional_hazards_glmnet	Fold39	114	0.00316228	0.75	0.621212
0.278942	proportional_hazards_glmnet	Fold39	8	0.00316228	1	0.621212
-0.763794	proportional_hazards_glmnet	Fold39	13	0.00316228	1	0.621212
-0.690953	proportional_hazards_glmnet	Fold39	18	0.00316228	1	0.621212
-0.0607336	proportional_hazards_glmnet	Fold39	19	0.00316228	1	0.621212
0.380978	proportional_hazards_glmnet	Fold39	27	0.00316228	1	0.621212
1.23629	proportional_hazards_glmnet	Fold39	37	0.00316228	1	0.621212
-0.0754492	proportional_hazards_glmnet	Fold39	42	0.00316228	1	0.621212
0.799283	proportional_hazards_glmnet	Fold39	43	0.00316228	1	0.621212
-1.51002	proportional_hazards_glmnet	Fold39	45	0.00316228	1	0.621212
-0.477081	proportional_hazards_glmnet	Fold39	46	0.00316228	1	0.621212
0.209883	proportional_hazards_glmnet	Fold39	47	0.00316228	1	0.621212
1.30918	proportional_hazards_glmnet	Fold39	49	0.00316228	1	0.621212
0.388349	proportional_hazards_glmnet	Fold39	50	0.00316228	1	0.621212
-0.27364	proportional_hazards_glmnet	Fold39	53	0.00316228	1	0.621212
0.457647	proportional_hazards_glmnet	Fold39	54	0.00316228	1	0.621212
2.02474	proportional_hazards_glmnet	Fold39	66	0.00316228	1	0.621212
0.481114	proportional_hazards_glmnet	Fold39	69	0.00316228	1	0.621212
0.128691	proportional_hazards_glmnet	Fold39	70	0.00316228	1	0.621212
1.24553	proportional_hazards_glmnet	Fold39	95	0.00316228	1	0.621212
-0.642637	proportional_hazards_glmnet	Fold39	108	0.00316228	1	0.621212
-0.0538136	proportional_hazards_glmnet	Fold39	109	0.00316228	1	0.621212
-1.52296	proportional_hazards_glmnet	Fold39	111	0.00316228	1	0.621212
0.892828	proportional_hazards_glmnet	Fold39	114	0.00316228	1	0.621212
0.675746	proportional_hazards_glmnet	Fold39	8	1	0	0.646465
0.298462	proportional_hazards_glmnet	Fold39	13	1	0	0.646465
0.121291	proportional_hazards_glmnet	Fold39	18	1	0	0.646465
0.462338	proportional_hazards_glmnet	Fold39	19	1	0	0.646465
0.893853	proportional_hazards_glmnet	Fold39	27	1	0	0.646465
1.02476	proportional_hazards_glmnet	Fold39	37	1	0	0.646465
0.702319	proportional_hazards_glmnet	Fold39	42	1	0	0.646465
0.946276	proportional_hazards_glmnet	Fold39	43	1	0	0.646465
0.223671	proportional_hazards_glmnet	Fold39	45	1	0	0.646465
0.60025	proportional_hazards_glmnet	Fold39	46	1	0	0.646465
0.647164	proportional_hazards_glmnet	Fold39	47	1	0	0.646465
1.14643	proportional_hazards_glmnet	Fold39	49	1	0	0.646465
0.764785	proportional_hazards_glmnet	Fold39	50	1	0	0.646465
0.741809	proportional_hazards_glmnet	Fold39	53	1	0	0.646465
0.696347	proportional_hazards_glmnet	Fold39	54	1	0	0.646465
1.09236	proportional_hazards_glmnet	Fold39	66	1	0	0.646465
0.646358	proportional_hazards_glmnet	Fold39	69	1	0	0.646465
0.734582	proportional_hazards_glmnet	Fold39	70	1	0	0.646465
1.00365	proportional_hazards_glmnet	Fold39	95	1	0	0.646465
0.504483	proportional_hazards_glmnet	Fold39	108	1	0	0.646465
0.642375	proportional_hazards_glmnet	Fold39	109	1	0	0.646465
0.0770056	proportional_hazards_glmnet	Fold39	111	1	0	0.646465
1.00985	proportional_hazards_glmnet	Fold39	114	1	0	0.646465
0	proportional_hazards_glmnet	Fold39	8	1	0.25	0.5
0	proportional_hazards_glmnet	Fold39	13	1	0.25	0.5
0	proportional_hazards_glmnet	Fold39	18	1	0.25	0.5
0	proportional_hazards_glmnet	Fold39	19	1	0.25	0.5
0	proportional_hazards_glmnet	Fold39	27	1	0.25	0.5
0	proportional_hazards_glmnet	Fold39	37	1	0.25	0.5
0	proportional_hazards_glmnet	Fold39	42	1	0.25	0.5
0	proportional_hazards_glmnet	Fold39	43	1	0.25	0.5
0	proportional_hazards_glmnet	Fold39	45	1	0.25	0.5
0	proportional_hazards_glmnet	Fold39	46	1	0.25	0.5
0	proportional_hazards_glmnet	Fold39	47	1	0.25	0.5
0	proportional_hazards_glmnet	Fold39	49	1	0.25	0.5
0	proportional_hazards_glmnet	Fold39	50	1	0.25	0.5
0	proportional_hazards_glmnet	Fold39	53	1	0.25	0.5
0	proportional_hazards_glmnet	Fold39	54	1	0.25	0.5
0	proportional_hazards_glmnet	Fold39	66	1	0.25	0.5
0	proportional_hazards_glmnet	Fold39	69	1	0.25	0.5
0	proportional_hazards_glmnet	Fold39	70	1	0.25	0.5
0	proportional_hazards_glmnet	Fold39	95	1	0.25	0.5
0	proportional_hazards_glmnet	Fold39	108	1	0.25	0.5
0	proportional_hazards_glmnet	Fold39	109	1	0.25	0.5
0	proportional_hazards_glmnet	Fold39	111	1	0.25	0.5
0	proportional_hazards_glmnet	Fold39	114	1	0.25	0.5
0	proportional_hazards_glmnet	Fold39	8	1	0.5	0.5
0	proportional_hazards_glmnet	Fold39	13	1	0.5	0.5
0	proportional_hazards_glmnet	Fold39	18	1	0.5	0.5
0	proportional_hazards_glmnet	Fold39	19	1	0.5	0.5
0	proportional_hazards_glmnet	Fold39	27	1	0.5	0.5
0	proportional_hazards_glmnet	Fold39	37	1	0.5	0.5
0	proportional_hazards_glmnet	Fold39	42	1	0.5	0.5
0	proportional_hazards_glmnet	Fold39	43	1	0.5	0.5
0	proportional_hazards_glmnet	Fold39	45	1	0.5	0.5
0	proportional_hazards_glmnet	Fold39	46	1	0.5	0.5
0	proportional_hazards_glmnet	Fold39	47	1	0.5	0.5
0	proportional_hazards_glmnet	Fold39	49	1	0.5	0.5
0	proportional_hazards_glmnet	Fold39	50	1	0.5	0.5
0	proportional_hazards_glmnet	Fold39	53	1	0.5	0.5
0	proportional_hazards_glmnet	Fold39	54	1	0.5	0.5
0	proportional_hazards_glmnet	Fold39	66	1	0.5	0.5
0	proportional_hazards_glmnet	Fold39	69	1	0.5	0.5
0	proportional_hazards_glmnet	Fold39	70	1	0.5	0.5
0	proportional_hazards_glmnet	Fold39	95	1	0.5	0.5
0	proportional_hazards_glmnet	Fold39	108	1	0.5	0.5
0	proportional_hazards_glmnet	Fold39	109	1	0.5	0.5
0	proportional_hazards_glmnet	Fold39	111	1	0.5	0.5
0	proportional_hazards_glmnet	Fold39	114	1	0.5	0.5
0	proportional_hazards_glmnet	Fold39	8	1	0.75	0.5
0	proportional_hazards_glmnet	Fold39	13	1	0.75	0.5
0	proportional_hazards_glmnet	Fold39	18	1	0.75	0.5
0	proportional_hazards_glmnet	Fold39	19	1	0.75	0.5
0	proportional_hazards_glmnet	Fold39	27	1	0.75	0.5
0	proportional_hazards_glmnet	Fold39	37	1	0.75	0.5
0	proportional_hazards_glmnet	Fold39	42	1	0.75	0.5
0	proportional_hazards_glmnet	Fold39	43	1	0.75	0.5
0	proportional_hazards_glmnet	Fold39	45	1	0.75	0.5
0	proportional_hazards_glmnet	Fold39	46	1	0.75	0.5
0	proportional_hazards_glmnet	Fold39	47	1	0.75	0.5
0	proportional_hazards_glmnet	Fold39	49	1	0.75	0.5
0	proportional_hazards_glmnet	Fold39	50	1	0.75	0.5
0	proportional_hazards_glmnet	Fold39	53	1	0.75	0.5
0	proportional_hazards_glmnet	Fold39	54	1	0.75	0.5
0	proportional_hazards_glmnet	Fold39	66	1	0.75	0.5
0	proportional_hazards_glmnet	Fold39	69	1	0.75	0.5
0	proportional_hazards_glmnet	Fold39	70	1	0.75	0.5
0	proportional_hazards_glmnet	Fold39	95	1	0.75	0.5
0	proportional_hazards_glmnet	Fold39	108	1	0.75	0.5
0	proportional_hazards_glmnet	Fold39	109	1	0.75	0.5
0	proportional_hazards_glmnet	Fold39	111	1	0.75	0.5
0	proportional_hazards_glmnet	Fold39	114	1	0.75	0.5
0	proportional_hazards_glmnet	Fold39	8	1	1	0.5
0	proportional_hazards_glmnet	Fold39	13	1	1	0.5
0	proportional_hazards_glmnet	Fold39	18	1	1	0.5
0	proportional_hazards_glmnet	Fold39	19	1	1	0.5
0	proportional_hazards_glmnet	Fold39	27	1	1	0.5
0	proportional_hazards_glmnet	Fold39	37	1	1	0.5
0	proportional_hazards_glmnet	Fold39	42	1	1	0.5
0	proportional_hazards_glmnet	Fold39	43	1	1	0.5
0	proportional_hazards_glmnet	Fold39	45	1	1	0.5
0	proportional_hazards_glmnet	Fold39	46	1	1	0.5
0	proportional_hazards_glmnet	Fold39	47	1	1	0.5
0	proportional_hazards_glmnet	Fold39	49	1	1	0.5
0	proportional_hazards_glmnet	Fold39	50	1	1	0.5
0	proportional_hazards_glmnet	Fold39	53	1	1	0.5
0	proportional_hazards_glmnet	Fold39	54	1	1	0.5
0	proportional_hazards_glmnet	Fold39	66	1	1	0.5
0	proportional_hazards_glmnet	Fold39	69	1	1	0.5
0	proportional_hazards_glmnet	Fold39	70	1	1	0.5
0	proportional_hazards_glmnet	Fold39	95	1	1	0.5
0	proportional_hazards_glmnet	Fold39	108	1	1	0.5
0	proportional_hazards_glmnet	Fold39	109	1	1	0.5
0	proportional_hazards_glmnet	Fold39	111	1	1	0.5
0	proportional_hazards_glmnet	Fold39	114	1	1	0.5
-0.977448	proportional_hazards_glmnet	Fold40	5	1e-10	0	0.551913
-1.59295	proportional_hazards_glmnet	Fold40	7	1e-10	0	0.551913
-1.40427	proportional_hazards_glmnet	Fold40	10	1e-10	0	0.551913
-1.82543	proportional_hazards_glmnet	Fold40	11	1e-10	0	0.551913
-1.52973	proportional_hazards_glmnet	Fold40	12	1e-10	0	0.551913
-1.08012	proportional_hazards_glmnet	Fold40	17	1e-10	0	0.551913
-0.0041598	proportional_hazards_glmnet	Fold40	20	1e-10	0	0.551913
-0.573883	proportional_hazards_glmnet	Fold40	25	1e-10	0	0.551913
-1.43754	proportional_hazards_glmnet	Fold40	28	1e-10	0	0.551913
-2.22117	proportional_hazards_glmnet	Fold40	33	1e-10	0	0.551913
-1.27625	proportional_hazards_glmnet	Fold40	36	1e-10	0	0.551913
-1.86191	proportional_hazards_glmnet	Fold40	48	1e-10	0	0.551913
-1.70313	proportional_hazards_glmnet	Fold40	58	1e-10	0	0.551913
-1.07094	proportional_hazards_glmnet	Fold40	60	1e-10	0	0.551913
-0.639938	proportional_hazards_glmnet	Fold40	77	1e-10	0	0.551913
-1.20511	proportional_hazards_glmnet	Fold40	78	1e-10	0	0.551913
-0.926075	proportional_hazards_glmnet	Fold40	84	1e-10	0	0.551913
-1.30282	proportional_hazards_glmnet	Fold40	88	1e-10	0	0.551913
-1.67924	proportional_hazards_glmnet	Fold40	92	1e-10	0	0.551913
-1.33759	proportional_hazards_glmnet	Fold40	99	1e-10	0	0.551913
-1.45999	proportional_hazards_glmnet	Fold40	101	1e-10	0	0.551913
-0.271484	proportional_hazards_glmnet	Fold40	102	1e-10	0	0.551913
-0.871379	proportional_hazards_glmnet	Fold40	117	1e-10	0	0.551913
-1.22418	proportional_hazards_glmnet	Fold40	5	1e-10	0.25	0.546448
-1.85507	proportional_hazards_glmnet	Fold40	7	1e-10	0.25	0.546448
-1.67024	proportional_hazards_glmnet	Fold40	10	1e-10	0.25	0.546448
-2.12694	proportional_hazards_glmnet	Fold40	11	1e-10	0.25	0.546448
-1.81	proportional_hazards_glmnet	Fold40	12	1e-10	0.25	0.546448
-1.29927	proportional_hazards_glmnet	Fold40	17	1e-10	0.25	0.546448
-0.17753	proportional_hazards_glmnet	Fold40	20	1e-10	0.25	0.546448
-0.819124	proportional_hazards_glmnet	Fold40	25	1e-10	0.25	0.546448
-1.72505	proportional_hazards_glmnet	Fold40	28	1e-10	0.25	0.546448
-2.50931	proportional_hazards_glmnet	Fold40	33	1e-10	0.25	0.546448
-1.51443	proportional_hazards_glmnet	Fold40	36	1e-10	0.25	0.546448
-2.17662	proportional_hazards_glmnet	Fold40	48	1e-10	0.25	0.546448
-1.97656	proportional_hazards_glmnet	Fold40	58	1e-10	0.25	0.546448
-1.31668	proportional_hazards_glmnet	Fold40	60	1e-10	0.25	0.546448
-0.904177	proportional_hazards_glmnet	Fold40	77	1e-10	0.25	0.546448
-1.4455	proportional_hazards_glmnet	Fold40	78	1e-10	0.25	0.546448
-1.17895	proportional_hazards_glmnet	Fold40	84	1e-10	0.25	0.546448
-1.55893	proportional_hazards_glmnet	Fold40	88	1e-10	0.25	0.546448
-1.97411	proportional_hazards_glmnet	Fold40	92	1e-10	0.25	0.546448
-1.60093	proportional_hazards_glmnet	Fold40	99	1e-10	0.25	0.546448
-1.65382	proportional_hazards_glmnet	Fold40	101	1e-10	0.25	0.546448
-0.444125	proportional_hazards_glmnet	Fold40	102	1e-10	0.25	0.546448
-1.09922	proportional_hazards_glmnet	Fold40	117	1e-10	0.25	0.546448
-1.23399	proportional_hazards_glmnet	Fold40	5	1e-10	0.5	0.546448
-1.8631	proportional_hazards_glmnet	Fold40	7	1e-10	0.5	0.546448
-1.67939	proportional_hazards_glmnet	Fold40	10	1e-10	0.5	0.546448
-2.13612	proportional_hazards_glmnet	Fold40	11	1e-10	0.5	0.546448
-1.82033	proportional_hazards_glmnet	Fold40	12	1e-10	0.5	0.546448
-1.30967	proportional_hazards_glmnet	Fold40	17	1e-10	0.5	0.546448
-0.185404	proportional_hazards_glmnet	Fold40	20	1e-10	0.5	0.546448
-0.830844	proportional_hazards_glmnet	Fold40	25	1e-10	0.5	0.546448
-1.73512	proportional_hazards_glmnet	Fold40	28	1e-10	0.5	0.546448
-2.51719	proportional_hazards_glmnet	Fold40	33	1e-10	0.5	0.546448
-1.52348	proportional_hazards_glmnet	Fold40	36	1e-10	0.5	0.546448
-2.18737	proportional_hazards_glmnet	Fold40	48	1e-10	0.5	0.546448
-1.98779	proportional_hazards_glmnet	Fold40	58	1e-10	0.5	0.546448
-1.32746	proportional_hazards_glmnet	Fold40	60	1e-10	0.5	0.546448
-0.918495	proportional_hazards_glmnet	Fold40	77	1e-10	0.5	0.546448
-1.45939	proportional_hazards_glmnet	Fold40	78	1e-10	0.5	0.546448
-1.18647	proportional_hazards_glmnet	Fold40	84	1e-10	0.5	0.546448
-1.56755	proportional_hazards_glmnet	Fold40	88	1e-10	0.5	0.546448
-1.98515	proportional_hazards_glmnet	Fold40	92	1e-10	0.5	0.546448
-1.61076	proportional_hazards_glmnet	Fold40	99	1e-10	0.5	0.546448
-1.66455	proportional_hazards_glmnet	Fold40	101	1e-10	0.5	0.546448
-0.454102	proportional_hazards_glmnet	Fold40	102	1e-10	0.5	0.546448
-1.10991	proportional_hazards_glmnet	Fold40	117	1e-10	0.5	0.546448
-1.23754	proportional_hazards_glmnet	Fold40	5	1e-10	0.75	0.546448
-1.86526	proportional_hazards_glmnet	Fold40	7	1e-10	0.75	0.546448
-1.68225	proportional_hazards_glmnet	Fold40	10	1e-10	0.75	0.546448
-2.13858	proportional_hazards_glmnet	Fold40	11	1e-10	0.75	0.546448
-1.82382	proportional_hazards_glmnet	Fold40	12	1e-10	0.75	0.546448
-1.31399	proportional_hazards_glmnet	Fold40	17	1e-10	0.75	0.546448
-0.188518	proportional_hazards_glmnet	Fold40	20	1e-10	0.75	0.546448
-0.835711	proportional_hazards_glmnet	Fold40	25	1e-10	0.75	0.546448
-1.73836	proportional_hazards_glmnet	Fold40	28	1e-10	0.75	0.546448
-2.51893	proportional_hazards_glmnet	Fold40	33	1e-10	0.75	0.546448
-1.52664	proportional_hazards_glmnet	Fold40	36	1e-10	0.75	0.546448
-2.19075	proportional_hazards_glmnet	Fold40	48	1e-10	0.75	0.546448
-1.99201	proportional_hazards_glmnet	Fold40	58	1e-10	0.75	0.546448
-1.33168	proportional_hazards_glmnet	Fold40	60	1e-10	0.75	0.546448
-0.92492	proportional_hazards_glmnet	Fold40	77	1e-10	0.75	0.546448
-1.46584	proportional_hazards_glmnet	Fold40	78	1e-10	0.75	0.546448
-1.18836	proportional_hazards_glmnet	Fold40	84	1e-10	0.75	0.546448
-1.57016	proportional_hazards_glmnet	Fold40	88	1e-10	0.75	0.546448
-1.98895	proportional_hazards_glmnet	Fold40	92	1e-10	0.75	0.546448
-1.61412	proportional_hazards_glmnet	Fold40	99	1e-10	0.75	0.546448
-1.66943	proportional_hazards_glmnet	Fold40	101	1e-10	0.75	0.546448
-0.458679	proportional_hazards_glmnet	Fold40	102	1e-10	0.75	0.546448
-1.1143	proportional_hazards_glmnet	Fold40	117	1e-10	0.75	0.546448
-1.25022	proportional_hazards_glmnet	Fold40	5	1e-10	1	0.546448
-1.87876	proportional_hazards_glmnet	Fold40	7	1e-10	1	0.546448
-1.69591	proportional_hazards_glmnet	Fold40	10	1e-10	1	0.546448
-2.15384	proportional_hazards_glmnet	Fold40	11	1e-10	1	0.546448
-1.83809	proportional_hazards_glmnet	Fold40	12	1e-10	1	0.546448
-1.325	proportional_hazards_glmnet	Fold40	17	1e-10	1	0.546448
-0.197588	proportional_hazards_glmnet	Fold40	20	1e-10	1	0.546448
-0.848194	proportional_hazards_glmnet	Fold40	25	1e-10	1	0.546448
-1.75311	proportional_hazards_glmnet	Fold40	28	1e-10	1	0.546448
-2.53366	proportional_hazards_glmnet	Fold40	33	1e-10	1	0.546448
-1.53868	proportional_hazards_glmnet	Fold40	36	1e-10	1	0.546448
-2.20667	proportional_hazards_glmnet	Fold40	48	1e-10	1	0.546448
-2.0059	proportional_hazards_glmnet	Fold40	58	1e-10	1	0.546448
-1.34419	proportional_hazards_glmnet	Fold40	60	1e-10	1	0.546448
-0.938273	proportional_hazards_glmnet	Fold40	77	1e-10	1	0.546448
-1.47794	proportional_hazards_glmnet	Fold40	78	1e-10	1	0.546448
-1.20169	proportional_hazards_glmnet	Fold40	84	1e-10	1	0.546448
-1.58324	proportional_hazards_glmnet	Fold40	88	1e-10	1	0.546448
-2.00396	proportional_hazards_glmnet	Fold40	92	1e-10	1	0.546448
-1.62748	proportional_hazards_glmnet	Fold40	99	1e-10	1	0.546448
-1.67902	proportional_hazards_glmnet	Fold40	101	1e-10	1	0.546448
-0.467366	proportional_hazards_glmnet	Fold40	102	1e-10	1	0.546448
-1.12583	proportional_hazards_glmnet	Fold40	117	1e-10	1	0.546448
-0.977448	proportional_hazards_glmnet	Fold40	5	3.16228e-08	0	0.551913
-1.59295	proportional_hazards_glmnet	Fold40	7	3.16228e-08	0	0.551913
-1.40427	proportional_hazards_glmnet	Fold40	10	3.16228e-08	0	0.551913
-1.82543	proportional_hazards_glmnet	Fold40	11	3.16228e-08	0	0.551913
-1.52973	proportional_hazards_glmnet	Fold40	12	3.16228e-08	0	0.551913
-1.08012	proportional_hazards_glmnet	Fold40	17	3.16228e-08	0	0.551913
-0.0041598	proportional_hazards_glmnet	Fold40	20	3.16228e-08	0	0.551913
-0.573883	proportional_hazards_glmnet	Fold40	25	3.16228e-08	0	0.551913
-1.43754	proportional_hazards_glmnet	Fold40	28	3.16228e-08	0	0.551913
-2.22117	proportional_hazards_glmnet	Fold40	33	3.16228e-08	0	0.551913
-1.27625	proportional_hazards_glmnet	Fold40	36	3.16228e-08	0	0.551913
-1.86191	proportional_hazards_glmnet	Fold40	48	3.16228e-08	0	0.551913
-1.70313	proportional_hazards_glmnet	Fold40	58	3.16228e-08	0	0.551913
-1.07094	proportional_hazards_glmnet	Fold40	60	3.16228e-08	0	0.551913
-0.639938	proportional_hazards_glmnet	Fold40	77	3.16228e-08	0	0.551913
-1.20511	proportional_hazards_glmnet	Fold40	78	3.16228e-08	0	0.551913
-0.926075	proportional_hazards_glmnet	Fold40	84	3.16228e-08	0	0.551913
-1.30282	proportional_hazards_glmnet	Fold40	88	3.16228e-08	0	0.551913
-1.67924	proportional_hazards_glmnet	Fold40	92	3.16228e-08	0	0.551913
-1.33759	proportional_hazards_glmnet	Fold40	99	3.16228e-08	0	0.551913
-1.45999	proportional_hazards_glmnet	Fold40	101	3.16228e-08	0	0.551913
-0.271484	proportional_hazards_glmnet	Fold40	102	3.16228e-08	0	0.551913
-0.871379	proportional_hazards_glmnet	Fold40	117	3.16228e-08	0	0.551913
-1.22418	proportional_hazards_glmnet	Fold40	5	3.16228e-08	0.25	0.546448
-1.85507	proportional_hazards_glmnet	Fold40	7	3.16228e-08	0.25	0.546448
-1.67024	proportional_hazards_glmnet	Fold40	10	3.16228e-08	0.25	0.546448
-2.12694	proportional_hazards_glmnet	Fold40	11	3.16228e-08	0.25	0.546448
-1.81	proportional_hazards_glmnet	Fold40	12	3.16228e-08	0.25	0.546448
-1.29927	proportional_hazards_glmnet	Fold40	17	3.16228e-08	0.25	0.546448
-0.17753	proportional_hazards_glmnet	Fold40	20	3.16228e-08	0.25	0.546448
-0.819124	proportional_hazards_glmnet	Fold40	25	3.16228e-08	0.25	0.546448
-1.72505	proportional_hazards_glmnet	Fold40	28	3.16228e-08	0.25	0.546448
-2.50931	proportional_hazards_glmnet	Fold40	33	3.16228e-08	0.25	0.546448
-1.51443	proportional_hazards_glmnet	Fold40	36	3.16228e-08	0.25	0.546448
-2.17662	proportional_hazards_glmnet	Fold40	48	3.16228e-08	0.25	0.546448
-1.97656	proportional_hazards_glmnet	Fold40	58	3.16228e-08	0.25	0.546448
-1.31668	proportional_hazards_glmnet	Fold40	60	3.16228e-08	0.25	0.546448
-0.904177	proportional_hazards_glmnet	Fold40	77	3.16228e-08	0.25	0.546448
-1.4455	proportional_hazards_glmnet	Fold40	78	3.16228e-08	0.25	0.546448
-1.17895	proportional_hazards_glmnet	Fold40	84	3.16228e-08	0.25	0.546448
-1.55893	proportional_hazards_glmnet	Fold40	88	3.16228e-08	0.25	0.546448
-1.97411	proportional_hazards_glmnet	Fold40	92	3.16228e-08	0.25	0.546448
-1.60093	proportional_hazards_glmnet	Fold40	99	3.16228e-08	0.25	0.546448
-1.65382	proportional_hazards_glmnet	Fold40	101	3.16228e-08	0.25	0.546448
-0.444125	proportional_hazards_glmnet	Fold40	102	3.16228e-08	0.25	0.546448
-1.09922	proportional_hazards_glmnet	Fold40	117	3.16228e-08	0.25	0.546448
-1.23399	proportional_hazards_glmnet	Fold40	5	3.16228e-08	0.5	0.546448
-1.8631	proportional_hazards_glmnet	Fold40	7	3.16228e-08	0.5	0.546448
-1.67939	proportional_hazards_glmnet	Fold40	10	3.16228e-08	0.5	0.546448
-2.13612	proportional_hazards_glmnet	Fold40	11	3.16228e-08	0.5	0.546448
-1.82033	proportional_hazards_glmnet	Fold40	12	3.16228e-08	0.5	0.546448
-1.30967	proportional_hazards_glmnet	Fold40	17	3.16228e-08	0.5	0.546448
-0.185404	proportional_hazards_glmnet	Fold40	20	3.16228e-08	0.5	0.546448
-0.830844	proportional_hazards_glmnet	Fold40	25	3.16228e-08	0.5	0.546448
-1.73512	proportional_hazards_glmnet	Fold40	28	3.16228e-08	0.5	0.546448
-2.51719	proportional_hazards_glmnet	Fold40	33	3.16228e-08	0.5	0.546448
-1.52348	proportional_hazards_glmnet	Fold40	36	3.16228e-08	0.5	0.546448
-2.18737	proportional_hazards_glmnet	Fold40	48	3.16228e-08	0.5	0.546448
-1.98779	proportional_hazards_glmnet	Fold40	58	3.16228e-08	0.5	0.546448
-1.32746	proportional_hazards_glmnet	Fold40	60	3.16228e-08	0.5	0.546448
-0.918495	proportional_hazards_glmnet	Fold40	77	3.16228e-08	0.5	0.546448
-1.45939	proportional_hazards_glmnet	Fold40	78	3.16228e-08	0.5	0.546448
-1.18647	proportional_hazards_glmnet	Fold40	84	3.16228e-08	0.5	0.546448
-1.56755	proportional_hazards_glmnet	Fold40	88	3.16228e-08	0.5	0.546448
-1.98515	proportional_hazards_glmnet	Fold40	92	3.16228e-08	0.5	0.546448
-1.61076	proportional_hazards_glmnet	Fold40	99	3.16228e-08	0.5	0.546448
-1.66455	proportional_hazards_glmnet	Fold40	101	3.16228e-08	0.5	0.546448
-0.454102	proportional_hazards_glmnet	Fold40	102	3.16228e-08	0.5	0.546448
-1.10991	proportional_hazards_glmnet	Fold40	117	3.16228e-08	0.5	0.546448
-1.23754	proportional_hazards_glmnet	Fold40	5	3.16228e-08	0.75	0.546448
-1.86526	proportional_hazards_glmnet	Fold40	7	3.16228e-08	0.75	0.546448
-1.68225	proportional_hazards_glmnet	Fold40	10	3.16228e-08	0.75	0.546448
-2.13858	proportional_hazards_glmnet	Fold40	11	3.16228e-08	0.75	0.546448
-1.82382	proportional_hazards_glmnet	Fold40	12	3.16228e-08	0.75	0.546448
-1.31399	proportional_hazards_glmnet	Fold40	17	3.16228e-08	0.75	0.546448
-0.188518	proportional_hazards_glmnet	Fold40	20	3.16228e-08	0.75	0.546448
-0.835711	proportional_hazards_glmnet	Fold40	25	3.16228e-08	0.75	0.546448
-1.73836	proportional_hazards_glmnet	Fold40	28	3.16228e-08	0.75	0.546448
-2.51893	proportional_hazards_glmnet	Fold40	33	3.16228e-08	0.75	0.546448
-1.52664	proportional_hazards_glmnet	Fold40	36	3.16228e-08	0.75	0.546448
-2.19075	proportional_hazards_glmnet	Fold40	48	3.16228e-08	0.75	0.546448
-1.99201	proportional_hazards_glmnet	Fold40	58	3.16228e-08	0.75	0.546448
-1.33168	proportional_hazards_glmnet	Fold40	60	3.16228e-08	0.75	0.546448
-0.92492	proportional_hazards_glmnet	Fold40	77	3.16228e-08	0.75	0.546448
-1.46584	proportional_hazards_glmnet	Fold40	78	3.16228e-08	0.75	0.546448
-1.18836	proportional_hazards_glmnet	Fold40	84	3.16228e-08	0.75	0.546448
-1.57016	proportional_hazards_glmnet	Fold40	88	3.16228e-08	0.75	0.546448
-1.98895	proportional_hazards_glmnet	Fold40	92	3.16228e-08	0.75	0.546448
-1.61412	proportional_hazards_glmnet	Fold40	99	3.16228e-08	0.75	0.546448
-1.66943	proportional_hazards_glmnet	Fold40	101	3.16228e-08	0.75	0.546448
-0.458679	proportional_hazards_glmnet	Fold40	102	3.16228e-08	0.75	0.546448
-1.1143	proportional_hazards_glmnet	Fold40	117	3.16228e-08	0.75	0.546448
-1.25022	proportional_hazards_glmnet	Fold40	5	3.16228e-08	1	0.546448
-1.87876	proportional_hazards_glmnet	Fold40	7	3.16228e-08	1	0.546448
-1.69591	proportional_hazards_glmnet	Fold40	10	3.16228e-08	1	0.546448
-2.15384	proportional_hazards_glmnet	Fold40	11	3.16228e-08	1	0.546448
-1.83809	proportional_hazards_glmnet	Fold40	12	3.16228e-08	1	0.546448
-1.325	proportional_hazards_glmnet	Fold40	17	3.16228e-08	1	0.546448
-0.197588	proportional_hazards_glmnet	Fold40	20	3.16228e-08	1	0.546448
-0.848194	proportional_hazards_glmnet	Fold40	25	3.16228e-08	1	0.546448
-1.75311	proportional_hazards_glmnet	Fold40	28	3.16228e-08	1	0.546448
-2.53366	proportional_hazards_glmnet	Fold40	33	3.16228e-08	1	0.546448
-1.53868	proportional_hazards_glmnet	Fold40	36	3.16228e-08	1	0.546448
-2.20667	proportional_hazards_glmnet	Fold40	48	3.16228e-08	1	0.546448
-2.0059	proportional_hazards_glmnet	Fold40	58	3.16228e-08	1	0.546448
-1.34419	proportional_hazards_glmnet	Fold40	60	3.16228e-08	1	0.546448
-0.938273	proportional_hazards_glmnet	Fold40	77	3.16228e-08	1	0.546448
-1.47794	proportional_hazards_glmnet	Fold40	78	3.16228e-08	1	0.546448
-1.20169	proportional_hazards_glmnet	Fold40	84	3.16228e-08	1	0.546448
-1.58324	proportional_hazards_glmnet	Fold40	88	3.16228e-08	1	0.546448
-2.00396	proportional_hazards_glmnet	Fold40	92	3.16228e-08	1	0.546448
-1.62748	proportional_hazards_glmnet	Fold40	99	3.16228e-08	1	0.546448
-1.67902	proportional_hazards_glmnet	Fold40	101	3.16228e-08	1	0.546448
-0.467366	proportional_hazards_glmnet	Fold40	102	3.16228e-08	1	0.546448
-1.12583	proportional_hazards_glmnet	Fold40	117	3.16228e-08	1	0.546448
-0.977448	proportional_hazards_glmnet	Fold40	5	1e-05	0	0.551913
-1.59295	proportional_hazards_glmnet	Fold40	7	1e-05	0	0.551913
-1.40427	proportional_hazards_glmnet	Fold40	10	1e-05	0	0.551913
-1.82543	proportional_hazards_glmnet	Fold40	11	1e-05	0	0.551913
-1.52973	proportional_hazards_glmnet	Fold40	12	1e-05	0	0.551913
-1.08012	proportional_hazards_glmnet	Fold40	17	1e-05	0	0.551913
-0.0041598	proportional_hazards_glmnet	Fold40	20	1e-05	0	0.551913
-0.573883	proportional_hazards_glmnet	Fold40	25	1e-05	0	0.551913
-1.43754	proportional_hazards_glmnet	Fold40	28	1e-05	0	0.551913
-2.22117	proportional_hazards_glmnet	Fold40	33	1e-05	0	0.551913
-1.27625	proportional_hazards_glmnet	Fold40	36	1e-05	0	0.551913
-1.86191	proportional_hazards_glmnet	Fold40	48	1e-05	0	0.551913
-1.70313	proportional_hazards_glmnet	Fold40	58	1e-05	0	0.551913
-1.07094	proportional_hazards_glmnet	Fold40	60	1e-05	0	0.551913
-0.639938	proportional_hazards_glmnet	Fold40	77	1e-05	0	0.551913
-1.20511	proportional_hazards_glmnet	Fold40	78	1e-05	0	0.551913
-0.926075	proportional_hazards_glmnet	Fold40	84	1e-05	0	0.551913
-1.30282	proportional_hazards_glmnet	Fold40	88	1e-05	0	0.551913
-1.67924	proportional_hazards_glmnet	Fold40	92	1e-05	0	0.551913
-1.33759	proportional_hazards_glmnet	Fold40	99	1e-05	0	0.551913
-1.45999	proportional_hazards_glmnet	Fold40	101	1e-05	0	0.551913
-0.271484	proportional_hazards_glmnet	Fold40	102	1e-05	0	0.551913
-0.871379	proportional_hazards_glmnet	Fold40	117	1e-05	0	0.551913
-1.22418	proportional_hazards_glmnet	Fold40	5	1e-05	0.25	0.546448
-1.85507	proportional_hazards_glmnet	Fold40	7	1e-05	0.25	0.546448
-1.67024	proportional_hazards_glmnet	Fold40	10	1e-05	0.25	0.546448
-2.12694	proportional_hazards_glmnet	Fold40	11	1e-05	0.25	0.546448
-1.81	proportional_hazards_glmnet	Fold40	12	1e-05	0.25	0.546448
-1.29927	proportional_hazards_glmnet	Fold40	17	1e-05	0.25	0.546448
-0.17753	proportional_hazards_glmnet	Fold40	20	1e-05	0.25	0.546448
-0.819124	proportional_hazards_glmnet	Fold40	25	1e-05	0.25	0.546448
-1.72505	proportional_hazards_glmnet	Fold40	28	1e-05	0.25	0.546448
-2.50931	proportional_hazards_glmnet	Fold40	33	1e-05	0.25	0.546448
-1.51443	proportional_hazards_glmnet	Fold40	36	1e-05	0.25	0.546448
-2.17662	proportional_hazards_glmnet	Fold40	48	1e-05	0.25	0.546448
-1.97656	proportional_hazards_glmnet	Fold40	58	1e-05	0.25	0.546448
-1.31668	proportional_hazards_glmnet	Fold40	60	1e-05	0.25	0.546448
-0.904177	proportional_hazards_glmnet	Fold40	77	1e-05	0.25	0.546448
-1.4455	proportional_hazards_glmnet	Fold40	78	1e-05	0.25	0.546448
-1.17895	proportional_hazards_glmnet	Fold40	84	1e-05	0.25	0.546448
-1.55893	proportional_hazards_glmnet	Fold40	88	1e-05	0.25	0.546448
-1.97411	proportional_hazards_glmnet	Fold40	92	1e-05	0.25	0.546448
-1.60093	proportional_hazards_glmnet	Fold40	99	1e-05	0.25	0.546448
-1.65382	proportional_hazards_glmnet	Fold40	101	1e-05	0.25	0.546448
-0.444125	proportional_hazards_glmnet	Fold40	102	1e-05	0.25	0.546448
-1.09922	proportional_hazards_glmnet	Fold40	117	1e-05	0.25	0.546448
-1.23399	proportional_hazards_glmnet	Fold40	5	1e-05	0.5	0.546448
-1.8631	proportional_hazards_glmnet	Fold40	7	1e-05	0.5	0.546448
-1.67939	proportional_hazards_glmnet	Fold40	10	1e-05	0.5	0.546448
-2.13612	proportional_hazards_glmnet	Fold40	11	1e-05	0.5	0.546448
-1.82033	proportional_hazards_glmnet	Fold40	12	1e-05	0.5	0.546448
-1.30967	proportional_hazards_glmnet	Fold40	17	1e-05	0.5	0.546448
-0.185404	proportional_hazards_glmnet	Fold40	20	1e-05	0.5	0.546448
-0.830844	proportional_hazards_glmnet	Fold40	25	1e-05	0.5	0.546448
-1.73512	proportional_hazards_glmnet	Fold40	28	1e-05	0.5	0.546448
-2.51719	proportional_hazards_glmnet	Fold40	33	1e-05	0.5	0.546448
-1.52348	proportional_hazards_glmnet	Fold40	36	1e-05	0.5	0.546448
-2.18737	proportional_hazards_glmnet	Fold40	48	1e-05	0.5	0.546448
-1.98779	proportional_hazards_glmnet	Fold40	58	1e-05	0.5	0.546448
-1.32746	proportional_hazards_glmnet	Fold40	60	1e-05	0.5	0.546448
-0.918495	proportional_hazards_glmnet	Fold40	77	1e-05	0.5	0.546448
-1.45939	proportional_hazards_glmnet	Fold40	78	1e-05	0.5	0.546448
-1.18647	proportional_hazards_glmnet	Fold40	84	1e-05	0.5	0.546448
-1.56755	proportional_hazards_glmnet	Fold40	88	1e-05	0.5	0.546448
-1.98515	proportional_hazards_glmnet	Fold40	92	1e-05	0.5	0.546448
-1.61076	proportional_hazards_glmnet	Fold40	99	1e-05	0.5	0.546448
-1.66455	proportional_hazards_glmnet	Fold40	101	1e-05	0.5	0.546448
-0.454102	proportional_hazards_glmnet	Fold40	102	1e-05	0.5	0.546448
-1.10991	proportional_hazards_glmnet	Fold40	117	1e-05	0.5	0.546448
-1.23754	proportional_hazards_glmnet	Fold40	5	1e-05	0.75	0.546448
-1.86526	proportional_hazards_glmnet	Fold40	7	1e-05	0.75	0.546448
-1.68225	proportional_hazards_glmnet	Fold40	10	1e-05	0.75	0.546448
-2.13858	proportional_hazards_glmnet	Fold40	11	1e-05	0.75	0.546448
-1.82382	proportional_hazards_glmnet	Fold40	12	1e-05	0.75	0.546448
-1.31399	proportional_hazards_glmnet	Fold40	17	1e-05	0.75	0.546448
-0.188518	proportional_hazards_glmnet	Fold40	20	1e-05	0.75	0.546448
-0.835711	proportional_hazards_glmnet	Fold40	25	1e-05	0.75	0.546448
-1.73836	proportional_hazards_glmnet	Fold40	28	1e-05	0.75	0.546448
-2.51893	proportional_hazards_glmnet	Fold40	33	1e-05	0.75	0.546448
-1.52664	proportional_hazards_glmnet	Fold40	36	1e-05	0.75	0.546448
-2.19075	proportional_hazards_glmnet	Fold40	48	1e-05	0.75	0.546448
-1.99201	proportional_hazards_glmnet	Fold40	58	1e-05	0.75	0.546448
-1.33168	proportional_hazards_glmnet	Fold40	60	1e-05	0.75	0.546448
-0.92492	proportional_hazards_glmnet	Fold40	77	1e-05	0.75	0.546448
-1.46584	proportional_hazards_glmnet	Fold40	78	1e-05	0.75	0.546448
-1.18836	proportional_hazards_glmnet	Fold40	84	1e-05	0.75	0.546448
-1.57016	proportional_hazards_glmnet	Fold40	88	1e-05	0.75	0.546448
-1.98895	proportional_hazards_glmnet	Fold40	92	1e-05	0.75	0.546448
-1.61412	proportional_hazards_glmnet	Fold40	99	1e-05	0.75	0.546448
-1.66943	proportional_hazards_glmnet	Fold40	101	1e-05	0.75	0.546448
-0.458679	proportional_hazards_glmnet	Fold40	102	1e-05	0.75	0.546448
-1.1143	proportional_hazards_glmnet	Fold40	117	1e-05	0.75	0.546448
-1.25022	proportional_hazards_glmnet	Fold40	5	1e-05	1	0.546448
-1.87876	proportional_hazards_glmnet	Fold40	7	1e-05	1	0.546448
-1.69591	proportional_hazards_glmnet	Fold40	10	1e-05	1	0.546448
-2.15384	proportional_hazards_glmnet	Fold40	11	1e-05	1	0.546448
-1.83809	proportional_hazards_glmnet	Fold40	12	1e-05	1	0.546448
-1.325	proportional_hazards_glmnet	Fold40	17	1e-05	1	0.546448
-0.197588	proportional_hazards_glmnet	Fold40	20	1e-05	1	0.546448
-0.848194	proportional_hazards_glmnet	Fold40	25	1e-05	1	0.546448
-1.75311	proportional_hazards_glmnet	Fold40	28	1e-05	1	0.546448
-2.53366	proportional_hazards_glmnet	Fold40	33	1e-05	1	0.546448
-1.53868	proportional_hazards_glmnet	Fold40	36	1e-05	1	0.546448
-2.20667	proportional_hazards_glmnet	Fold40	48	1e-05	1	0.546448
-2.0059	proportional_hazards_glmnet	Fold40	58	1e-05	1	0.546448
-1.34419	proportional_hazards_glmnet	Fold40	60	1e-05	1	0.546448
-0.938273	proportional_hazards_glmnet	Fold40	77	1e-05	1	0.546448
-1.47794	proportional_hazards_glmnet	Fold40	78	1e-05	1	0.546448
-1.20169	proportional_hazards_glmnet	Fold40	84	1e-05	1	0.546448
-1.58324	proportional_hazards_glmnet	Fold40	88	1e-05	1	0.546448
-2.00396	proportional_hazards_glmnet	Fold40	92	1e-05	1	0.546448
-1.62748	proportional_hazards_glmnet	Fold40	99	1e-05	1	0.546448
-1.67902	proportional_hazards_glmnet	Fold40	101	1e-05	1	0.546448
-0.467366	proportional_hazards_glmnet	Fold40	102	1e-05	1	0.546448
-1.12583	proportional_hazards_glmnet	Fold40	117	1e-05	1	0.546448
-0.977448	proportional_hazards_glmnet	Fold40	5	0.00316228	0	0.551913
-1.59295	proportional_hazards_glmnet	Fold40	7	0.00316228	0	0.551913
-1.40427	proportional_hazards_glmnet	Fold40	10	0.00316228	0	0.551913
-1.82543	proportional_hazards_glmnet	Fold40	11	0.00316228	0	0.551913
-1.52973	proportional_hazards_glmnet	Fold40	12	0.00316228	0	0.551913
-1.08012	proportional_hazards_glmnet	Fold40	17	0.00316228	0	0.551913
-0.0041598	proportional_hazards_glmnet	Fold40	20	0.00316228	0	0.551913
-0.573883	proportional_hazards_glmnet	Fold40	25	0.00316228	0	0.551913
-1.43754	proportional_hazards_glmnet	Fold40	28	0.00316228	0	0.551913
-2.22117	proportional_hazards_glmnet	Fold40	33	0.00316228	0	0.551913
-1.27625	proportional_hazards_glmnet	Fold40	36	0.00316228	0	0.551913
-1.86191	proportional_hazards_glmnet	Fold40	48	0.00316228	0	0.551913
-1.70313	proportional_hazards_glmnet	Fold40	58	0.00316228	0	0.551913
-1.07094	proportional_hazards_glmnet	Fold40	60	0.00316228	0	0.551913
-0.639938	proportional_hazards_glmnet	Fold40	77	0.00316228	0	0.551913
-1.20511	proportional_hazards_glmnet	Fold40	78	0.00316228	0	0.551913
-0.926075	proportional_hazards_glmnet	Fold40	84	0.00316228	0	0.551913
-1.30282	proportional_hazards_glmnet	Fold40	88	0.00316228	0	0.551913
-1.67924	proportional_hazards_glmnet	Fold40	92	0.00316228	0	0.551913
-1.33759	proportional_hazards_glmnet	Fold40	99	0.00316228	0	0.551913
-1.45999	proportional_hazards_glmnet	Fold40	101	0.00316228	0	0.551913
-0.271484	proportional_hazards_glmnet	Fold40	102	0.00316228	0	0.551913
-0.871379	proportional_hazards_glmnet	Fold40	117	0.00316228	0	0.551913
-1.22418	proportional_hazards_glmnet	Fold40	5	0.00316228	0.25	0.546448
-1.85507	proportional_hazards_glmnet	Fold40	7	0.00316228	0.25	0.546448
-1.67024	proportional_hazards_glmnet	Fold40	10	0.00316228	0.25	0.546448
-2.12694	proportional_hazards_glmnet	Fold40	11	0.00316228	0.25	0.546448
-1.81	proportional_hazards_glmnet	Fold40	12	0.00316228	0.25	0.546448
-1.29927	proportional_hazards_glmnet	Fold40	17	0.00316228	0.25	0.546448
-0.17753	proportional_hazards_glmnet	Fold40	20	0.00316228	0.25	0.546448
-0.819124	proportional_hazards_glmnet	Fold40	25	0.00316228	0.25	0.546448
-1.72505	proportional_hazards_glmnet	Fold40	28	0.00316228	0.25	0.546448
-2.50931	proportional_hazards_glmnet	Fold40	33	0.00316228	0.25	0.546448
-1.51443	proportional_hazards_glmnet	Fold40	36	0.00316228	0.25	0.546448
-2.17662	proportional_hazards_glmnet	Fold40	48	0.00316228	0.25	0.546448
-1.97656	proportional_hazards_glmnet	Fold40	58	0.00316228	0.25	0.546448
-1.31668	proportional_hazards_glmnet	Fold40	60	0.00316228	0.25	0.546448
-0.904177	proportional_hazards_glmnet	Fold40	77	0.00316228	0.25	0.546448
-1.4455	proportional_hazards_glmnet	Fold40	78	0.00316228	0.25	0.546448
-1.17895	proportional_hazards_glmnet	Fold40	84	0.00316228	0.25	0.546448
-1.55893	proportional_hazards_glmnet	Fold40	88	0.00316228	0.25	0.546448
-1.97411	proportional_hazards_glmnet	Fold40	92	0.00316228	0.25	0.546448
-1.60093	proportional_hazards_glmnet	Fold40	99	0.00316228	0.25	0.546448
-1.65382	proportional_hazards_glmnet	Fold40	101	0.00316228	0.25	0.546448
-0.444125	proportional_hazards_glmnet	Fold40	102	0.00316228	0.25	0.546448
-1.09922	proportional_hazards_glmnet	Fold40	117	0.00316228	0.25	0.546448
-1.23399	proportional_hazards_glmnet	Fold40	5	0.00316228	0.5	0.546448
-1.8631	proportional_hazards_glmnet	Fold40	7	0.00316228	0.5	0.546448
-1.67939	proportional_hazards_glmnet	Fold40	10	0.00316228	0.5	0.546448
-2.13612	proportional_hazards_glmnet	Fold40	11	0.00316228	0.5	0.546448
-1.82033	proportional_hazards_glmnet	Fold40	12	0.00316228	0.5	0.546448
-1.30967	proportional_hazards_glmnet	Fold40	17	0.00316228	0.5	0.546448
-0.185404	proportional_hazards_glmnet	Fold40	20	0.00316228	0.5	0.546448
-0.830844	proportional_hazards_glmnet	Fold40	25	0.00316228	0.5	0.546448
-1.73512	proportional_hazards_glmnet	Fold40	28	0.00316228	0.5	0.546448
-2.51719	proportional_hazards_glmnet	Fold40	33	0.00316228	0.5	0.546448
-1.52348	proportional_hazards_glmnet	Fold40	36	0.00316228	0.5	0.546448
-2.18737	proportional_hazards_glmnet	Fold40	48	0.00316228	0.5	0.546448
-1.98779	proportional_hazards_glmnet	Fold40	58	0.00316228	0.5	0.546448
-1.32746	proportional_hazards_glmnet	Fold40	60	0.00316228	0.5	0.546448
-0.918495	proportional_hazards_glmnet	Fold40	77	0.00316228	0.5	0.546448
-1.45939	proportional_hazards_glmnet	Fold40	78	0.00316228	0.5	0.546448
-1.18647	proportional_hazards_glmnet	Fold40	84	0.00316228	0.5	0.546448
-1.56755	proportional_hazards_glmnet	Fold40	88	0.00316228	0.5	0.546448
-1.98515	proportional_hazards_glmnet	Fold40	92	0.00316228	0.5	0.546448
-1.61076	proportional_hazards_glmnet	Fold40	99	0.00316228	0.5	0.546448
-1.66455	proportional_hazards_glmnet	Fold40	101	0.00316228	0.5	0.546448
-0.454102	proportional_hazards_glmnet	Fold40	102	0.00316228	0.5	0.546448
-1.10991	proportional_hazards_glmnet	Fold40	117	0.00316228	0.5	0.546448
-1.21714	proportional_hazards_glmnet	Fold40	5	0.00316228	0.75	0.546448
-1.84164	proportional_hazards_glmnet	Fold40	7	0.00316228	0.75	0.546448
-1.65895	proportional_hazards_glmnet	Fold40	10	0.00316228	0.75	0.546448
-2.11178	proportional_hazards_glmnet	Fold40	11	0.00316228	0.75	0.546448
-1.80016	proportional_hazards_glmnet	Fold40	12	0.00316228	0.75	0.546448
-1.29767	proportional_hazards_glmnet	Fold40	17	0.00316228	0.75	0.546448
-0.174483	proportional_hazards_glmnet	Fold40	20	0.00316228	0.75	0.546448
-0.817254	proportional_hazards_glmnet	Fold40	25	0.00316228	0.75	0.546448
-1.71352	proportional_hazards_glmnet	Fold40	28	0.00316228	0.75	0.546448
-2.49224	proportional_hazards_glmnet	Fold40	33	0.00316228	0.75	0.546448
-1.50687	proportional_hazards_glmnet	Fold40	36	0.00316228	0.75	0.546448
-2.16386	proportional_hazards_glmnet	Fold40	48	0.00316228	0.75	0.546448
-1.9701	proportional_hazards_glmnet	Fold40	58	0.00316228	0.75	0.546448
-1.31239	proportional_hazards_glmnet	Fold40	60	0.00316228	0.75	0.546448
-0.906653	proportional_hazards_glmnet	Fold40	77	0.00316228	0.75	0.546448
-1.44998	proportional_hazards_glmnet	Fold40	78	0.00316228	0.75	0.546448
-1.16465	proportional_hazards_glmnet	Fold40	84	0.00316228	0.75	0.546448
-1.54768	proportional_hazards_glmnet	Fold40	88	0.00316228	0.75	0.546448
-1.96437	proportional_hazards_glmnet	Fold40	92	0.00316228	0.75	0.546448
-1.59204	proportional_hazards_glmnet	Fold40	99	0.00316228	0.75	0.546448
-1.65635	proportional_hazards_glmnet	Fold40	101	0.00316228	0.75	0.546448
-0.447049	proportional_hazards_glmnet	Fold40	102	0.00316228	0.75	0.546448
-1.09706	proportional_hazards_glmnet	Fold40	117	0.00316228	0.75	0.546448
-1.19455	proportional_hazards_glmnet	Fold40	5	0.00316228	1	0.551913
-1.81385	proportional_hazards_glmnet	Fold40	7	0.00316228	1	0.551913
-1.63248	proportional_hazards_glmnet	Fold40	10	0.00316228	1	0.551913
-2.08055	proportional_hazards_glmnet	Fold40	11	0.00316228	1	0.551913
-1.77373	proportional_hazards_glmnet	Fold40	12	0.00316228	1	0.551913
-1.28112	proportional_hazards_glmnet	Fold40	17	0.00316228	1	0.551913
-0.159736	proportional_hazards_glmnet	Fold40	20	0.00316228	1	0.551913
-0.798263	proportional_hazards_glmnet	Fold40	25	0.00316228	1	0.551913
-1.68516	proportional_hazards_glmnet	Fold40	28	0.00316228	1	0.551913
-2.4606	proportional_hazards_glmnet	Fold40	33	0.00316228	1	0.551913
-1.48512	proportional_hazards_glmnet	Fold40	36	0.00316228	1	0.551913
-2.13313	proportional_hazards_glmnet	Fold40	48	0.00316228	1	0.551913
-1.94614	proportional_hazards_glmnet	Fold40	58	0.00316228	1	0.551913
-1.29186	proportional_hazards_glmnet	Fold40	60	0.00316228	1	0.551913
-0.889062	proportional_hazards_glmnet	Fold40	77	0.00316228	1	0.551913
-1.43553	proportional_hazards_glmnet	Fold40	78	0.00316228	1	0.551913
-1.13652	proportional_hazards_glmnet	Fold40	84	0.00316228	1	0.551913
-1.52216	proportional_hazards_glmnet	Fold40	88	0.00316228	1	0.551913
-1.93676	proportional_hazards_glmnet	Fold40	92	0.00316228	1	0.551913
-1.56756	proportional_hazards_glmnet	Fold40	99	0.00316228	1	0.551913
-1.64458	proportional_hazards_glmnet	Fold40	101	0.00316228	1	0.551913
-0.436815	proportional_hazards_glmnet	Fold40	102	0.00316228	1	0.551913
-1.07938	proportional_hazards_glmnet	Fold40	117	0.00316228	1	0.551913
0.092164	proportional_hazards_glmnet	Fold40	5	1	0	0.63388
-0.157954	proportional_hazards_glmnet	Fold40	7	1	0	0.63388
-0.0372671	proportional_hazards_glmnet	Fold40	10	1	0	0.63388
-0.0233912	proportional_hazards_glmnet	Fold40	11	1	0	0.63388
-0.051484	proportional_hazards_glmnet	Fold40	12	1	0	0.63388
-0.0265979	proportional_hazards_glmnet	Fold40	17	1	0	0.63388
0.411141	proportional_hazards_glmnet	Fold40	20	1	0	0.63388
0.291869	proportional_hazards_glmnet	Fold40	25	1	0	0.63388
0.000602598	proportional_hazards_glmnet	Fold40	28	1	0	0.63388
-0.350285	proportional_hazards_glmnet	Fold40	33	1	0	0.63388
0.0065395	proportional_hazards_glmnet	Fold40	36	1	0	0.63388
-0.0826857	proportional_hazards_glmnet	Fold40	48	1	0	0.63388
-0.259165	proportional_hazards_glmnet	Fold40	58	1	0	0.63388
-0.00230334	proportional_hazards_glmnet	Fold40	60	1	0	0.63388
0.270395	proportional_hazards_glmnet	Fold40	77	1	0	0.63388
-0.200493	proportional_hazards_glmnet	Fold40	78	1	0	0.63388
0.137787	proportional_hazards_glmnet	Fold40	84	1	0	0.63388
0.0646409	proportional_hazards_glmnet	Fold40	88	1	0	0.63388
-0.135569	proportional_hazards_glmnet	Fold40	92	1	0	0.63388
0.0412501	proportional_hazards_glmnet	Fold40	99	1	0	0.63388
-0.361513	proportional_hazards_glmnet	Fold40	101	1	0	0.63388
0.265977	proportional_hazards_glmnet	Fold40	102	1	0	0.63388
0.0987594	proportional_hazards_glmnet	Fold40	117	1	0	0.63388
0	proportional_hazards_glmnet	Fold40	5	1	0.25	0.5
0	proportional_hazards_glmnet	Fold40	7	1	0.25	0.5
0	proportional_hazards_glmnet	Fold40	10	1	0.25	0.5
0	proportional_hazards_glmnet	Fold40	11	1	0.25	0.5
0	proportional_hazards_glmnet	Fold40	12	1	0.25	0.5
0	proportional_hazards_glmnet	Fold40	17	1	0.25	0.5
0	proportional_hazards_glmnet	Fold40	20	1	0.25	0.5
0	proportional_hazards_glmnet	Fold40	25	1	0.25	0.5
0	proportional_hazards_glmnet	Fold40	28	1	0.25	0.5
0	proportional_hazards_glmnet	Fold40	33	1	0.25	0.5
0	proportional_hazards_glmnet	Fold40	36	1	0.25	0.5
0	proportional_hazards_glmnet	Fold40	48	1	0.25	0.5
0	proportional_hazards_glmnet	Fold40	58	1	0.25	0.5
0	proportional_hazards_glmnet	Fold40	60	1	0.25	0.5
0	proportional_hazards_glmnet	Fold40	77	1	0.25	0.5
0	proportional_hazards_glmnet	Fold40	78	1	0.25	0.5
0	proportional_hazards_glmnet	Fold40	84	1	0.25	0.5
0	proportional_hazards_glmnet	Fold40	88	1	0.25	0.5
0	proportional_hazards_glmnet	Fold40	92	1	0.25	0.5
0	proportional_hazards_glmnet	Fold40	99	1	0.25	0.5
0	proportional_hazards_glmnet	Fold40	101	1	0.25	0.5
0	proportional_hazards_glmnet	Fold40	102	1	0.25	0.5
0	proportional_hazards_glmnet	Fold40	117	1	0.25	0.5
0	proportional_hazards_glmnet	Fold40	5	1	0.5	0.5
0	proportional_hazards_glmnet	Fold40	7	1	0.5	0.5
0	proportional_hazards_glmnet	Fold40	10	1	0.5	0.5
0	proportional_hazards_glmnet	Fold40	11	1	0.5	0.5
0	proportional_hazards_glmnet	Fold40	12	1	0.5	0.5
0	proportional_hazards_glmnet	Fold40	17	1	0.5	0.5
0	proportional_hazards_glmnet	Fold40	20	1	0.5	0.5
0	proportional_hazards_glmnet	Fold40	25	1	0.5	0.5
0	proportional_hazards_glmnet	Fold40	28	1	0.5	0.5
0	proportional_hazards_glmnet	Fold40	33	1	0.5	0.5
0	proportional_hazards_glmnet	Fold40	36	1	0.5	0.5
0	proportional_hazards_glmnet	Fold40	48	1	0.5	0.5
0	proportional_hazards_glmnet	Fold40	58	1	0.5	0.5
0	proportional_hazards_glmnet	Fold40	60	1	0.5	0.5
0	proportional_hazards_glmnet	Fold40	77	1	0.5	0.5
0	proportional_hazards_glmnet	Fold40	78	1	0.5	0.5
0	proportional_hazards_glmnet	Fold40	84	1	0.5	0.5
0	proportional_hazards_glmnet	Fold40	88	1	0.5	0.5
0	proportional_hazards_glmnet	Fold40	92	1	0.5	0.5
0	proportional_hazards_glmnet	Fold40	99	1	0.5	0.5
0	proportional_hazards_glmnet	Fold40	101	1	0.5	0.5
0	proportional_hazards_glmnet	Fold40	102	1	0.5	0.5
0	proportional_hazards_glmnet	Fold40	117	1	0.5	0.5
0	proportional_hazards_glmnet	Fold40	5	1	0.75	0.5
0	proportional_hazards_glmnet	Fold40	7	1	0.75	0.5
0	proportional_hazards_glmnet	Fold40	10	1	0.75	0.5
0	proportional_hazards_glmnet	Fold40	11	1	0.75	0.5
0	proportional_hazards_glmnet	Fold40	12	1	0.75	0.5
0	proportional_hazards_glmnet	Fold40	17	1	0.75	0.5
0	proportional_hazards_glmnet	Fold40	20	1	0.75	0.5
0	proportional_hazards_glmnet	Fold40	25	1	0.75	0.5
0	proportional_hazards_glmnet	Fold40	28	1	0.75	0.5
0	proportional_hazards_glmnet	Fold40	33	1	0.75	0.5
0	proportional_hazards_glmnet	Fold40	36	1	0.75	0.5
0	proportional_hazards_glmnet	Fold40	48	1	0.75	0.5
0	proportional_hazards_glmnet	Fold40	58	1	0.75	0.5
0	proportional_hazards_glmnet	Fold40	60	1	0.75	0.5
0	proportional_hazards_glmnet	Fold40	77	1	0.75	0.5
0	proportional_hazards_glmnet	Fold40	78	1	0.75	0.5
0	proportional_hazards_glmnet	Fold40	84	1	0.75	0.5
0	proportional_hazards_glmnet	Fold40	88	1	0.75	0.5
0	proportional_hazards_glmnet	Fold40	92	1	0.75	0.5
0	proportional_hazards_glmnet	Fold40	99	1	0.75	0.5
0	proportional_hazards_glmnet	Fold40	101	1	0.75	0.5
0	proportional_hazards_glmnet	Fold40	102	1	0.75	0.5
0	proportional_hazards_glmnet	Fold40	117	1	0.75	0.5
0	proportional_hazards_glmnet	Fold40	5	1	1	0.5
0	proportional_hazards_glmnet	Fold40	7	1	1	0.5
0	proportional_hazards_glmnet	Fold40	10	1	1	0.5
0	proportional_hazards_glmnet	Fold40	11	1	1	0.5
0	proportional_hazards_glmnet	Fold40	12	1	1	0.5
0	proportional_hazards_glmnet	Fold40	17	1	1	0.5
0	proportional_hazards_glmnet	Fold40	20	1	1	0.5
0	proportional_hazards_glmnet	Fold40	25	1	1	0.5
0	proportional_hazards_glmnet	Fold40	28	1	1	0.5
0	proportional_hazards_glmnet	Fold40	33	1	1	0.5
0	proportional_hazards_glmnet	Fold40	36	1	1	0.5
0	proportional_hazards_glmnet	Fold40	48	1	1	0.5
0	proportional_hazards_glmnet	Fold40	58	1	1	0.5
0	proportional_hazards_glmnet	Fold40	60	1	1	0.5
0	proportional_hazards_glmnet	Fold40	77	1	1	0.5
0	proportional_hazards_glmnet	Fold40	78	1	1	0.5
0	proportional_hazards_glmnet	Fold40	84	1	1	0.5
0	proportional_hazards_glmnet	Fold40	88	1	1	0.5
0	proportional_hazards_glmnet	Fold40	92	1	1	0.5
0	proportional_hazards_glmnet	Fold40	99	1	1	0.5
0	proportional_hazards_glmnet	Fold40	101	1	1	0.5
0	proportional_hazards_glmnet	Fold40	102	1	1	0.5
0	proportional_hazards_glmnet	Fold40	117	1	1	0.5
-0.314555	proportional_hazards_glmnet	Fold41	11	1e-10	0	0.659751
-0.562478	proportional_hazards_glmnet	Fold41	13	1e-10	0	0.659751
-0.0830901	proportional_hazards_glmnet	Fold41	15	1e-10	0	0.659751
-0.554772	proportional_hazards_glmnet	Fold41	18	1e-10	0	0.659751
0.00458301	proportional_hazards_glmnet	Fold41	19	1e-10	0	0.659751
0.0892163	proportional_hazards_glmnet	Fold41	27	1e-10	0	0.659751
0.315314	proportional_hazards_glmnet	Fold41	30	1e-10	0	0.659751
0.21391	proportional_hazards_glmnet	Fold41	34	1e-10	0	0.659751
0.240659	proportional_hazards_glmnet	Fold41	36	1e-10	0	0.659751
1.32715	proportional_hazards_glmnet	Fold41	44	1e-10	0	0.659751
-0.00316584	proportional_hazards_glmnet	Fold41	53	1e-10	0	0.659751
0.463259	proportional_hazards_glmnet	Fold41	60	1e-10	0	0.659751
-0.964192	proportional_hazards_glmnet	Fold41	62	1e-10	0	0.659751
0.752814	proportional_hazards_glmnet	Fold41	71	1e-10	0	0.659751
0.239555	proportional_hazards_glmnet	Fold41	72	1e-10	0	0.659751
0.540206	proportional_hazards_glmnet	Fold41	73	1e-10	0	0.659751
-0.157047	proportional_hazards_glmnet	Fold41	79	1e-10	0	0.659751
0.735376	proportional_hazards_glmnet	Fold41	81	1e-10	0	0.659751
-0.0640171	proportional_hazards_glmnet	Fold41	83	1e-10	0	0.659751
0.212794	proportional_hazards_glmnet	Fold41	84	1e-10	0	0.659751
1.10109	proportional_hazards_glmnet	Fold41	91	1e-10	0	0.659751
0.0385765	proportional_hazards_glmnet	Fold41	92	1e-10	0	0.659751
0.187584	proportional_hazards_glmnet	Fold41	93	1e-10	0	0.659751
-0.18129	proportional_hazards_glmnet	Fold41	105	1e-10	0	0.659751
-0.295727	proportional_hazards_glmnet	Fold41	116	1e-10	0	0.659751
-0.408439	proportional_hazards_glmnet	Fold41	11	1e-10	0.25	0.659751
-0.649546	proportional_hazards_glmnet	Fold41	13	1e-10	0.25	0.659751
-0.177869	proportional_hazards_glmnet	Fold41	15	1e-10	0.25	0.659751
-0.622549	proportional_hazards_glmnet	Fold41	18	1e-10	0.25	0.659751
-0.0646478	proportional_hazards_glmnet	Fold41	19	1e-10	0.25	0.659751
0.011244	proportional_hazards_glmnet	Fold41	27	1e-10	0.25	0.659751
0.246988	proportional_hazards_glmnet	Fold41	30	1e-10	0.25	0.659751
0.150313	proportional_hazards_glmnet	Fold41	34	1e-10	0.25	0.659751
0.176106	proportional_hazards_glmnet	Fold41	36	1e-10	0.25	0.659751
1.28172	proportional_hazards_glmnet	Fold41	44	1e-10	0.25	0.659751
-0.0907995	proportional_hazards_glmnet	Fold41	53	1e-10	0.25	0.659751
0.396006	proportional_hazards_glmnet	Fold41	60	1e-10	0.25	0.659751
-1.05844	proportional_hazards_glmnet	Fold41	62	1e-10	0.25	0.659751
0.690384	proportional_hazards_glmnet	Fold41	71	1e-10	0.25	0.659751
0.163901	proportional_hazards_glmnet	Fold41	72	1e-10	0.25	0.659751
0.485811	proportional_hazards_glmnet	Fold41	73	1e-10	0.25	0.659751
-0.231918	proportional_hazards_glmnet	Fold41	79	1e-10	0.25	0.659751
0.67169	proportional_hazards_glmnet	Fold41	81	1e-10	0.25	0.659751
-0.156039	proportional_hazards_glmnet	Fold41	83	1e-10	0.25	0.659751
0.144796	proportional_hazards_glmnet	Fold41	84	1e-10	0.25	0.659751
1.05248	proportional_hazards_glmnet	Fold41	91	1e-10	0.25	0.659751
-0.0453802	proportional_hazards_glmnet	Fold41	92	1e-10	0.25	0.659751
0.123044	proportional_hazards_glmnet	Fold41	93	1e-10	0.25	0.659751
-0.258671	proportional_hazards_glmnet	Fold41	105	1e-10	0.25	0.659751
-0.394397	proportional_hazards_glmnet	Fold41	116	1e-10	0.25	0.659751
-0.40928	proportional_hazards_glmnet	Fold41	11	1e-10	0.5	0.659751
-0.650403	proportional_hazards_glmnet	Fold41	13	1e-10	0.5	0.659751
-0.181	proportional_hazards_glmnet	Fold41	15	1e-10	0.5	0.659751
-0.623141	proportional_hazards_glmnet	Fold41	18	1e-10	0.5	0.659751
-0.0659926	proportional_hazards_glmnet	Fold41	19	1e-10	0.5	0.659751
0.0106623	proportional_hazards_glmnet	Fold41	27	1e-10	0.5	0.659751
0.245543	proportional_hazards_glmnet	Fold41	30	1e-10	0.5	0.659751
0.151074	proportional_hazards_glmnet	Fold41	34	1e-10	0.5	0.659751
0.175869	proportional_hazards_glmnet	Fold41	36	1e-10	0.5	0.659751
1.28074	proportional_hazards_glmnet	Fold41	44	1e-10	0.5	0.659751
-0.0918863	proportional_hazards_glmnet	Fold41	53	1e-10	0.5	0.659751
0.394339	proportional_hazards_glmnet	Fold41	60	1e-10	0.5	0.659751
-1.05944	proportional_hazards_glmnet	Fold41	62	1e-10	0.5	0.659751
0.689126	proportional_hazards_glmnet	Fold41	71	1e-10	0.5	0.659751
0.162442	proportional_hazards_glmnet	Fold41	72	1e-10	0.5	0.659751
0.487703	proportional_hazards_glmnet	Fold41	73	1e-10	0.5	0.659751
-0.231842	proportional_hazards_glmnet	Fold41	79	1e-10	0.5	0.659751
0.670766	proportional_hazards_glmnet	Fold41	81	1e-10	0.5	0.659751
-0.15761	proportional_hazards_glmnet	Fold41	83	1e-10	0.5	0.659751
0.144633	proportional_hazards_glmnet	Fold41	84	1e-10	0.5	0.659751
1.05131	proportional_hazards_glmnet	Fold41	91	1e-10	0.5	0.659751
-0.0468858	proportional_hazards_glmnet	Fold41	92	1e-10	0.5	0.659751
0.122686	proportional_hazards_glmnet	Fold41	93	1e-10	0.5	0.659751
-0.26094	proportional_hazards_glmnet	Fold41	105	1e-10	0.5	0.659751
-0.396097	proportional_hazards_glmnet	Fold41	116	1e-10	0.5	0.659751
-0.414129	proportional_hazards_glmnet	Fold41	11	1e-10	0.75	0.659751
-0.654866	proportional_hazards_glmnet	Fold41	13	1e-10	0.75	0.659751
-0.186337	proportional_hazards_glmnet	Fold41	15	1e-10	0.75	0.659751
-0.626613	proportional_hazards_glmnet	Fold41	18	1e-10	0.75	0.659751
-0.0697221	proportional_hazards_glmnet	Fold41	19	1e-10	0.75	0.659751
0.00665254	proportional_hazards_glmnet	Fold41	27	1e-10	0.75	0.659751
0.241812	proportional_hazards_glmnet	Fold41	30	1e-10	0.75	0.659751
0.148075	proportional_hazards_glmnet	Fold41	34	1e-10	0.75	0.659751
0.172597	proportional_hazards_glmnet	Fold41	36	1e-10	0.75	0.659751
1.27826	proportional_hazards_glmnet	Fold41	44	1e-10	0.75	0.659751
-0.0964391	proportional_hazards_glmnet	Fold41	53	1e-10	0.75	0.659751
0.39066	proportional_hazards_glmnet	Fold41	60	1e-10	0.75	0.659751
-1.06429	proportional_hazards_glmnet	Fold41	62	1e-10	0.75	0.659751
0.685778	proportional_hazards_glmnet	Fold41	71	1e-10	0.75	0.659751
0.15839	proportional_hazards_glmnet	Fold41	72	1e-10	0.75	0.659751
0.485407	proportional_hazards_glmnet	Fold41	73	1e-10	0.75	0.659751
-0.235518	proportional_hazards_glmnet	Fold41	79	1e-10	0.75	0.659751
0.667407	proportional_hazards_glmnet	Fold41	81	1e-10	0.75	0.659751
-0.162491	proportional_hazards_glmnet	Fold41	83	1e-10	0.75	0.659751
0.141242	proportional_hazards_glmnet	Fold41	84	1e-10	0.75	0.659751
1.04859	proportional_hazards_glmnet	Fold41	91	1e-10	0.75	0.659751
-0.0513661	proportional_hazards_glmnet	Fold41	92	1e-10	0.75	0.659751
0.119383	proportional_hazards_glmnet	Fold41	93	1e-10	0.75	0.659751
-0.265265	proportional_hazards_glmnet	Fold41	105	1e-10	0.75	0.659751
-0.401344	proportional_hazards_glmnet	Fold41	116	1e-10	0.75	0.659751
-0.412373	proportional_hazards_glmnet	Fold41	11	1e-10	1	0.659751
-0.652972	proportional_hazards_glmnet	Fold41	13	1e-10	1	0.659751
-0.185052	proportional_hazards_glmnet	Fold41	15	1e-10	1	0.659751
-0.625146	proportional_hazards_glmnet	Fold41	18	1e-10	1	0.659751
-0.0684062	proportional_hazards_glmnet	Fold41	19	1e-10	1	0.659751
0.00830372	proportional_hazards_glmnet	Fold41	27	1e-10	1	0.659751
0.243018	proportional_hazards_glmnet	Fold41	30	1e-10	1	0.659751
0.149961	proportional_hazards_glmnet	Fold41	34	1e-10	1	0.659751
0.174098	proportional_hazards_glmnet	Fold41	36	1e-10	1	0.659751
1.27958	proportional_hazards_glmnet	Fold41	44	1e-10	1	0.659751
-0.0946321	proportional_hazards_glmnet	Fold41	53	1e-10	1	0.659751
0.391997	proportional_hazards_glmnet	Fold41	60	1e-10	1	0.659751
-1.06251	proportional_hazards_glmnet	Fold41	62	1e-10	1	0.659751
0.687274	proportional_hazards_glmnet	Fold41	71	1e-10	1	0.659751
0.159841	proportional_hazards_glmnet	Fold41	72	1e-10	1	0.659751
0.487763	proportional_hazards_glmnet	Fold41	73	1e-10	1	0.659751
-0.233554	proportional_hazards_glmnet	Fold41	79	1e-10	1	0.659751
0.668829	proportional_hazards_glmnet	Fold41	81	1e-10	1	0.659751
-0.160783	proportional_hazards_glmnet	Fold41	83	1e-10	1	0.659751
0.143096	proportional_hazards_glmnet	Fold41	84	1e-10	1	0.659751
1.04958	proportional_hazards_glmnet	Fold41	91	1e-10	1	0.659751
-0.0496688	proportional_hazards_glmnet	Fold41	92	1e-10	1	0.659751
0.12082	proportional_hazards_glmnet	Fold41	93	1e-10	1	0.659751
-0.264238	proportional_hazards_glmnet	Fold41	105	1e-10	1	0.659751
-0.399631	proportional_hazards_glmnet	Fold41	116	1e-10	1	0.659751
-0.314555	proportional_hazards_glmnet	Fold41	11	3.16228e-08	0	0.659751
-0.562478	proportional_hazards_glmnet	Fold41	13	3.16228e-08	0	0.659751
-0.0830901	proportional_hazards_glmnet	Fold41	15	3.16228e-08	0	0.659751
-0.554772	proportional_hazards_glmnet	Fold41	18	3.16228e-08	0	0.659751
0.00458301	proportional_hazards_glmnet	Fold41	19	3.16228e-08	0	0.659751
0.0892163	proportional_hazards_glmnet	Fold41	27	3.16228e-08	0	0.659751
0.315314	proportional_hazards_glmnet	Fold41	30	3.16228e-08	0	0.659751
0.21391	proportional_hazards_glmnet	Fold41	34	3.16228e-08	0	0.659751
0.240659	proportional_hazards_glmnet	Fold41	36	3.16228e-08	0	0.659751
1.32715	proportional_hazards_glmnet	Fold41	44	3.16228e-08	0	0.659751
-0.00316584	proportional_hazards_glmnet	Fold41	53	3.16228e-08	0	0.659751
0.463259	proportional_hazards_glmnet	Fold41	60	3.16228e-08	0	0.659751
-0.964192	proportional_hazards_glmnet	Fold41	62	3.16228e-08	0	0.659751
0.752814	proportional_hazards_glmnet	Fold41	71	3.16228e-08	0	0.659751
0.239555	proportional_hazards_glmnet	Fold41	72	3.16228e-08	0	0.659751
0.540206	proportional_hazards_glmnet	Fold41	73	3.16228e-08	0	0.659751
-0.157047	proportional_hazards_glmnet	Fold41	79	3.16228e-08	0	0.659751
0.735376	proportional_hazards_glmnet	Fold41	81	3.16228e-08	0	0.659751
-0.0640171	proportional_hazards_glmnet	Fold41	83	3.16228e-08	0	0.659751
0.212794	proportional_hazards_glmnet	Fold41	84	3.16228e-08	0	0.659751
1.10109	proportional_hazards_glmnet	Fold41	91	3.16228e-08	0	0.659751
0.0385765	proportional_hazards_glmnet	Fold41	92	3.16228e-08	0	0.659751
0.187584	proportional_hazards_glmnet	Fold41	93	3.16228e-08	0	0.659751
-0.18129	proportional_hazards_glmnet	Fold41	105	3.16228e-08	0	0.659751
-0.295727	proportional_hazards_glmnet	Fold41	116	3.16228e-08	0	0.659751
-0.408439	proportional_hazards_glmnet	Fold41	11	3.16228e-08	0.25	0.659751
-0.649546	proportional_hazards_glmnet	Fold41	13	3.16228e-08	0.25	0.659751
-0.177869	proportional_hazards_glmnet	Fold41	15	3.16228e-08	0.25	0.659751
-0.622549	proportional_hazards_glmnet	Fold41	18	3.16228e-08	0.25	0.659751
-0.0646478	proportional_hazards_glmnet	Fold41	19	3.16228e-08	0.25	0.659751
0.011244	proportional_hazards_glmnet	Fold41	27	3.16228e-08	0.25	0.659751
0.246988	proportional_hazards_glmnet	Fold41	30	3.16228e-08	0.25	0.659751
0.150313	proportional_hazards_glmnet	Fold41	34	3.16228e-08	0.25	0.659751
0.176106	proportional_hazards_glmnet	Fold41	36	3.16228e-08	0.25	0.659751
1.28172	proportional_hazards_glmnet	Fold41	44	3.16228e-08	0.25	0.659751
-0.0907995	proportional_hazards_glmnet	Fold41	53	3.16228e-08	0.25	0.659751
0.396006	proportional_hazards_glmnet	Fold41	60	3.16228e-08	0.25	0.659751
-1.05844	proportional_hazards_glmnet	Fold41	62	3.16228e-08	0.25	0.659751
0.690384	proportional_hazards_glmnet	Fold41	71	3.16228e-08	0.25	0.659751
0.163901	proportional_hazards_glmnet	Fold41	72	3.16228e-08	0.25	0.659751
0.485811	proportional_hazards_glmnet	Fold41	73	3.16228e-08	0.25	0.659751
-0.231918	proportional_hazards_glmnet	Fold41	79	3.16228e-08	0.25	0.659751
0.67169	proportional_hazards_glmnet	Fold41	81	3.16228e-08	0.25	0.659751
-0.156039	proportional_hazards_glmnet	Fold41	83	3.16228e-08	0.25	0.659751
0.144796	proportional_hazards_glmnet	Fold41	84	3.16228e-08	0.25	0.659751
1.05248	proportional_hazards_glmnet	Fold41	91	3.16228e-08	0.25	0.659751
-0.0453802	proportional_hazards_glmnet	Fold41	92	3.16228e-08	0.25	0.659751
0.123044	proportional_hazards_glmnet	Fold41	93	3.16228e-08	0.25	0.659751
-0.258671	proportional_hazards_glmnet	Fold41	105	3.16228e-08	0.25	0.659751
-0.394397	proportional_hazards_glmnet	Fold41	116	3.16228e-08	0.25	0.659751
-0.40928	proportional_hazards_glmnet	Fold41	11	3.16228e-08	0.5	0.659751
-0.650403	proportional_hazards_glmnet	Fold41	13	3.16228e-08	0.5	0.659751
-0.181	proportional_hazards_glmnet	Fold41	15	3.16228e-08	0.5	0.659751
-0.623141	proportional_hazards_glmnet	Fold41	18	3.16228e-08	0.5	0.659751
-0.0659926	proportional_hazards_glmnet	Fold41	19	3.16228e-08	0.5	0.659751
0.0106623	proportional_hazards_glmnet	Fold41	27	3.16228e-08	0.5	0.659751
0.245543	proportional_hazards_glmnet	Fold41	30	3.16228e-08	0.5	0.659751
0.151074	proportional_hazards_glmnet	Fold41	34	3.16228e-08	0.5	0.659751
0.175869	proportional_hazards_glmnet	Fold41	36	3.16228e-08	0.5	0.659751
1.28074	proportional_hazards_glmnet	Fold41	44	3.16228e-08	0.5	0.659751
-0.0918863	proportional_hazards_glmnet	Fold41	53	3.16228e-08	0.5	0.659751
0.394339	proportional_hazards_glmnet	Fold41	60	3.16228e-08	0.5	0.659751
-1.05944	proportional_hazards_glmnet	Fold41	62	3.16228e-08	0.5	0.659751
0.689126	proportional_hazards_glmnet	Fold41	71	3.16228e-08	0.5	0.659751
0.162442	proportional_hazards_glmnet	Fold41	72	3.16228e-08	0.5	0.659751
0.487703	proportional_hazards_glmnet	Fold41	73	3.16228e-08	0.5	0.659751
-0.231842	proportional_hazards_glmnet	Fold41	79	3.16228e-08	0.5	0.659751
0.670766	proportional_hazards_glmnet	Fold41	81	3.16228e-08	0.5	0.659751
-0.15761	proportional_hazards_glmnet	Fold41	83	3.16228e-08	0.5	0.659751
0.144633	proportional_hazards_glmnet	Fold41	84	3.16228e-08	0.5	0.659751
1.05131	proportional_hazards_glmnet	Fold41	91	3.16228e-08	0.5	0.659751
-0.0468858	proportional_hazards_glmnet	Fold41	92	3.16228e-08	0.5	0.659751
0.122686	proportional_hazards_glmnet	Fold41	93	3.16228e-08	0.5	0.659751
-0.26094	proportional_hazards_glmnet	Fold41	105	3.16228e-08	0.5	0.659751
-0.396097	proportional_hazards_glmnet	Fold41	116	3.16228e-08	0.5	0.659751
-0.414129	proportional_hazards_glmnet	Fold41	11	3.16228e-08	0.75	0.659751
-0.654866	proportional_hazards_glmnet	Fold41	13	3.16228e-08	0.75	0.659751
-0.186337	proportional_hazards_glmnet	Fold41	15	3.16228e-08	0.75	0.659751
-0.626613	proportional_hazards_glmnet	Fold41	18	3.16228e-08	0.75	0.659751
-0.0697221	proportional_hazards_glmnet	Fold41	19	3.16228e-08	0.75	0.659751
0.00665254	proportional_hazards_glmnet	Fold41	27	3.16228e-08	0.75	0.659751
0.241812	proportional_hazards_glmnet	Fold41	30	3.16228e-08	0.75	0.659751
0.148075	proportional_hazards_glmnet	Fold41	34	3.16228e-08	0.75	0.659751
0.172597	proportional_hazards_glmnet	Fold41	36	3.16228e-08	0.75	0.659751
1.27826	proportional_hazards_glmnet	Fold41	44	3.16228e-08	0.75	0.659751
-0.0964391	proportional_hazards_glmnet	Fold41	53	3.16228e-08	0.75	0.659751
0.39066	proportional_hazards_glmnet	Fold41	60	3.16228e-08	0.75	0.659751
-1.06429	proportional_hazards_glmnet	Fold41	62	3.16228e-08	0.75	0.659751
0.685778	proportional_hazards_glmnet	Fold41	71	3.16228e-08	0.75	0.659751
0.15839	proportional_hazards_glmnet	Fold41	72	3.16228e-08	0.75	0.659751
0.485407	proportional_hazards_glmnet	Fold41	73	3.16228e-08	0.75	0.659751
-0.235518	proportional_hazards_glmnet	Fold41	79	3.16228e-08	0.75	0.659751
0.667407	proportional_hazards_glmnet	Fold41	81	3.16228e-08	0.75	0.659751
-0.162491	proportional_hazards_glmnet	Fold41	83	3.16228e-08	0.75	0.659751
0.141242	proportional_hazards_glmnet	Fold41	84	3.16228e-08	0.75	0.659751
1.04859	proportional_hazards_glmnet	Fold41	91	3.16228e-08	0.75	0.659751
-0.0513661	proportional_hazards_glmnet	Fold41	92	3.16228e-08	0.75	0.659751
0.119383	proportional_hazards_glmnet	Fold41	93	3.16228e-08	0.75	0.659751
-0.265265	proportional_hazards_glmnet	Fold41	105	3.16228e-08	0.75	0.659751
-0.401344	proportional_hazards_glmnet	Fold41	116	3.16228e-08	0.75	0.659751
-0.412373	proportional_hazards_glmnet	Fold41	11	3.16228e-08	1	0.659751
-0.652972	proportional_hazards_glmnet	Fold41	13	3.16228e-08	1	0.659751
-0.185052	proportional_hazards_glmnet	Fold41	15	3.16228e-08	1	0.659751
-0.625146	proportional_hazards_glmnet	Fold41	18	3.16228e-08	1	0.659751
-0.0684062	proportional_hazards_glmnet	Fold41	19	3.16228e-08	1	0.659751
0.00830372	proportional_hazards_glmnet	Fold41	27	3.16228e-08	1	0.659751
0.243018	proportional_hazards_glmnet	Fold41	30	3.16228e-08	1	0.659751
0.149961	proportional_hazards_glmnet	Fold41	34	3.16228e-08	1	0.659751
0.174098	proportional_hazards_glmnet	Fold41	36	3.16228e-08	1	0.659751
1.27958	proportional_hazards_glmnet	Fold41	44	3.16228e-08	1	0.659751
-0.0946321	proportional_hazards_glmnet	Fold41	53	3.16228e-08	1	0.659751
0.391997	proportional_hazards_glmnet	Fold41	60	3.16228e-08	1	0.659751
-1.06251	proportional_hazards_glmnet	Fold41	62	3.16228e-08	1	0.659751
0.687274	proportional_hazards_glmnet	Fold41	71	3.16228e-08	1	0.659751
0.159841	proportional_hazards_glmnet	Fold41	72	3.16228e-08	1	0.659751
0.487763	proportional_hazards_glmnet	Fold41	73	3.16228e-08	1	0.659751
-0.233554	proportional_hazards_glmnet	Fold41	79	3.16228e-08	1	0.659751
0.668829	proportional_hazards_glmnet	Fold41	81	3.16228e-08	1	0.659751
-0.160783	proportional_hazards_glmnet	Fold41	83	3.16228e-08	1	0.659751
0.143096	proportional_hazards_glmnet	Fold41	84	3.16228e-08	1	0.659751
1.04958	proportional_hazards_glmnet	Fold41	91	3.16228e-08	1	0.659751
-0.0496688	proportional_hazards_glmnet	Fold41	92	3.16228e-08	1	0.659751
0.12082	proportional_hazards_glmnet	Fold41	93	3.16228e-08	1	0.659751
-0.264238	proportional_hazards_glmnet	Fold41	105	3.16228e-08	1	0.659751
-0.399631	proportional_hazards_glmnet	Fold41	116	3.16228e-08	1	0.659751
-0.314555	proportional_hazards_glmnet	Fold41	11	1e-05	0	0.659751
-0.562478	proportional_hazards_glmnet	Fold41	13	1e-05	0	0.659751
-0.0830901	proportional_hazards_glmnet	Fold41	15	1e-05	0	0.659751
-0.554772	proportional_hazards_glmnet	Fold41	18	1e-05	0	0.659751
0.00458301	proportional_hazards_glmnet	Fold41	19	1e-05	0	0.659751
0.0892163	proportional_hazards_glmnet	Fold41	27	1e-05	0	0.659751
0.315314	proportional_hazards_glmnet	Fold41	30	1e-05	0	0.659751
0.21391	proportional_hazards_glmnet	Fold41	34	1e-05	0	0.659751
0.240659	proportional_hazards_glmnet	Fold41	36	1e-05	0	0.659751
1.32715	proportional_hazards_glmnet	Fold41	44	1e-05	0	0.659751
-0.00316584	proportional_hazards_glmnet	Fold41	53	1e-05	0	0.659751
0.463259	proportional_hazards_glmnet	Fold41	60	1e-05	0	0.659751
-0.964192	proportional_hazards_glmnet	Fold41	62	1e-05	0	0.659751
0.752814	proportional_hazards_glmnet	Fold41	71	1e-05	0	0.659751
0.239555	proportional_hazards_glmnet	Fold41	72	1e-05	0	0.659751
0.540206	proportional_hazards_glmnet	Fold41	73	1e-05	0	0.659751
-0.157047	proportional_hazards_glmnet	Fold41	79	1e-05	0	0.659751
0.735376	proportional_hazards_glmnet	Fold41	81	1e-05	0	0.659751
-0.0640171	proportional_hazards_glmnet	Fold41	83	1e-05	0	0.659751
0.212794	proportional_hazards_glmnet	Fold41	84	1e-05	0	0.659751
1.10109	proportional_hazards_glmnet	Fold41	91	1e-05	0	0.659751
0.0385765	proportional_hazards_glmnet	Fold41	92	1e-05	0	0.659751
0.187584	proportional_hazards_glmnet	Fold41	93	1e-05	0	0.659751
-0.18129	proportional_hazards_glmnet	Fold41	105	1e-05	0	0.659751
-0.295727	proportional_hazards_glmnet	Fold41	116	1e-05	0	0.659751
-0.408439	proportional_hazards_glmnet	Fold41	11	1e-05	0.25	0.659751
-0.649546	proportional_hazards_glmnet	Fold41	13	1e-05	0.25	0.659751
-0.177869	proportional_hazards_glmnet	Fold41	15	1e-05	0.25	0.659751
-0.622549	proportional_hazards_glmnet	Fold41	18	1e-05	0.25	0.659751
-0.0646478	proportional_hazards_glmnet	Fold41	19	1e-05	0.25	0.659751
0.011244	proportional_hazards_glmnet	Fold41	27	1e-05	0.25	0.659751
0.246988	proportional_hazards_glmnet	Fold41	30	1e-05	0.25	0.659751
0.150313	proportional_hazards_glmnet	Fold41	34	1e-05	0.25	0.659751
0.176106	proportional_hazards_glmnet	Fold41	36	1e-05	0.25	0.659751
1.28172	proportional_hazards_glmnet	Fold41	44	1e-05	0.25	0.659751
-0.0907995	proportional_hazards_glmnet	Fold41	53	1e-05	0.25	0.659751
0.396006	proportional_hazards_glmnet	Fold41	60	1e-05	0.25	0.659751
-1.05844	proportional_hazards_glmnet	Fold41	62	1e-05	0.25	0.659751
0.690384	proportional_hazards_glmnet	Fold41	71	1e-05	0.25	0.659751
0.163901	proportional_hazards_glmnet	Fold41	72	1e-05	0.25	0.659751
0.485811	proportional_hazards_glmnet	Fold41	73	1e-05	0.25	0.659751
-0.231918	proportional_hazards_glmnet	Fold41	79	1e-05	0.25	0.659751
0.67169	proportional_hazards_glmnet	Fold41	81	1e-05	0.25	0.659751
-0.156039	proportional_hazards_glmnet	Fold41	83	1e-05	0.25	0.659751
0.144796	proportional_hazards_glmnet	Fold41	84	1e-05	0.25	0.659751
1.05248	proportional_hazards_glmnet	Fold41	91	1e-05	0.25	0.659751
-0.0453802	proportional_hazards_glmnet	Fold41	92	1e-05	0.25	0.659751
0.123044	proportional_hazards_glmnet	Fold41	93	1e-05	0.25	0.659751
-0.258671	proportional_hazards_glmnet	Fold41	105	1e-05	0.25	0.659751
-0.394397	proportional_hazards_glmnet	Fold41	116	1e-05	0.25	0.659751
-0.40928	proportional_hazards_glmnet	Fold41	11	1e-05	0.5	0.659751
-0.650403	proportional_hazards_glmnet	Fold41	13	1e-05	0.5	0.659751
-0.181	proportional_hazards_glmnet	Fold41	15	1e-05	0.5	0.659751
-0.623141	proportional_hazards_glmnet	Fold41	18	1e-05	0.5	0.659751
-0.0659926	proportional_hazards_glmnet	Fold41	19	1e-05	0.5	0.659751
0.0106623	proportional_hazards_glmnet	Fold41	27	1e-05	0.5	0.659751
0.245543	proportional_hazards_glmnet	Fold41	30	1e-05	0.5	0.659751
0.151074	proportional_hazards_glmnet	Fold41	34	1e-05	0.5	0.659751
0.175869	proportional_hazards_glmnet	Fold41	36	1e-05	0.5	0.659751
1.28074	proportional_hazards_glmnet	Fold41	44	1e-05	0.5	0.659751
-0.0918863	proportional_hazards_glmnet	Fold41	53	1e-05	0.5	0.659751
0.394339	proportional_hazards_glmnet	Fold41	60	1e-05	0.5	0.659751
-1.05944	proportional_hazards_glmnet	Fold41	62	1e-05	0.5	0.659751
0.689126	proportional_hazards_glmnet	Fold41	71	1e-05	0.5	0.659751
0.162442	proportional_hazards_glmnet	Fold41	72	1e-05	0.5	0.659751
0.487703	proportional_hazards_glmnet	Fold41	73	1e-05	0.5	0.659751
-0.231842	proportional_hazards_glmnet	Fold41	79	1e-05	0.5	0.659751
0.670766	proportional_hazards_glmnet	Fold41	81	1e-05	0.5	0.659751
-0.15761	proportional_hazards_glmnet	Fold41	83	1e-05	0.5	0.659751
0.144633	proportional_hazards_glmnet	Fold41	84	1e-05	0.5	0.659751
1.05131	proportional_hazards_glmnet	Fold41	91	1e-05	0.5	0.659751
-0.0468858	proportional_hazards_glmnet	Fold41	92	1e-05	0.5	0.659751
0.122686	proportional_hazards_glmnet	Fold41	93	1e-05	0.5	0.659751
-0.26094	proportional_hazards_glmnet	Fold41	105	1e-05	0.5	0.659751
-0.396097	proportional_hazards_glmnet	Fold41	116	1e-05	0.5	0.659751
-0.414129	proportional_hazards_glmnet	Fold41	11	1e-05	0.75	0.659751
-0.654866	proportional_hazards_glmnet	Fold41	13	1e-05	0.75	0.659751
-0.186337	proportional_hazards_glmnet	Fold41	15	1e-05	0.75	0.659751
-0.626613	proportional_hazards_glmnet	Fold41	18	1e-05	0.75	0.659751
-0.0697221	proportional_hazards_glmnet	Fold41	19	1e-05	0.75	0.659751
0.00665254	proportional_hazards_glmnet	Fold41	27	1e-05	0.75	0.659751
0.241812	proportional_hazards_glmnet	Fold41	30	1e-05	0.75	0.659751
0.148075	proportional_hazards_glmnet	Fold41	34	1e-05	0.75	0.659751
0.172597	proportional_hazards_glmnet	Fold41	36	1e-05	0.75	0.659751
1.27826	proportional_hazards_glmnet	Fold41	44	1e-05	0.75	0.659751
-0.0964391	proportional_hazards_glmnet	Fold41	53	1e-05	0.75	0.659751
0.39066	proportional_hazards_glmnet	Fold41	60	1e-05	0.75	0.659751
-1.06429	proportional_hazards_glmnet	Fold41	62	1e-05	0.75	0.659751
0.685778	proportional_hazards_glmnet	Fold41	71	1e-05	0.75	0.659751
0.15839	proportional_hazards_glmnet	Fold41	72	1e-05	0.75	0.659751
0.485407	proportional_hazards_glmnet	Fold41	73	1e-05	0.75	0.659751
-0.235518	proportional_hazards_glmnet	Fold41	79	1e-05	0.75	0.659751
0.667407	proportional_hazards_glmnet	Fold41	81	1e-05	0.75	0.659751
-0.162491	proportional_hazards_glmnet	Fold41	83	1e-05	0.75	0.659751
0.141242	proportional_hazards_glmnet	Fold41	84	1e-05	0.75	0.659751
1.04859	proportional_hazards_glmnet	Fold41	91	1e-05	0.75	0.659751
-0.0513661	proportional_hazards_glmnet	Fold41	92	1e-05	0.75	0.659751
0.119383	proportional_hazards_glmnet	Fold41	93	1e-05	0.75	0.659751
-0.265265	proportional_hazards_glmnet	Fold41	105	1e-05	0.75	0.659751
-0.401344	proportional_hazards_glmnet	Fold41	116	1e-05	0.75	0.659751
-0.412373	proportional_hazards_glmnet	Fold41	11	1e-05	1	0.659751
-0.652972	proportional_hazards_glmnet	Fold41	13	1e-05	1	0.659751
-0.185052	proportional_hazards_glmnet	Fold41	15	1e-05	1	0.659751
-0.625146	proportional_hazards_glmnet	Fold41	18	1e-05	1	0.659751
-0.0684062	proportional_hazards_glmnet	Fold41	19	1e-05	1	0.659751
0.00830372	proportional_hazards_glmnet	Fold41	27	1e-05	1	0.659751
0.243018	proportional_hazards_glmnet	Fold41	30	1e-05	1	0.659751
0.149961	proportional_hazards_glmnet	Fold41	34	1e-05	1	0.659751
0.174098	proportional_hazards_glmnet	Fold41	36	1e-05	1	0.659751
1.27958	proportional_hazards_glmnet	Fold41	44	1e-05	1	0.659751
-0.0946321	proportional_hazards_glmnet	Fold41	53	1e-05	1	0.659751
0.391997	proportional_hazards_glmnet	Fold41	60	1e-05	1	0.659751
-1.06251	proportional_hazards_glmnet	Fold41	62	1e-05	1	0.659751
0.687274	proportional_hazards_glmnet	Fold41	71	1e-05	1	0.659751
0.159841	proportional_hazards_glmnet	Fold41	72	1e-05	1	0.659751
0.487763	proportional_hazards_glmnet	Fold41	73	1e-05	1	0.659751
-0.233554	proportional_hazards_glmnet	Fold41	79	1e-05	1	0.659751
0.668829	proportional_hazards_glmnet	Fold41	81	1e-05	1	0.659751
-0.160783	proportional_hazards_glmnet	Fold41	83	1e-05	1	0.659751
0.143096	proportional_hazards_glmnet	Fold41	84	1e-05	1	0.659751
1.04958	proportional_hazards_glmnet	Fold41	91	1e-05	1	0.659751
-0.0496688	proportional_hazards_glmnet	Fold41	92	1e-05	1	0.659751
0.12082	proportional_hazards_glmnet	Fold41	93	1e-05	1	0.659751
-0.264238	proportional_hazards_glmnet	Fold41	105	1e-05	1	0.659751
-0.399631	proportional_hazards_glmnet	Fold41	116	1e-05	1	0.659751
-0.314555	proportional_hazards_glmnet	Fold41	11	0.00316228	0	0.659751
-0.562478	proportional_hazards_glmnet	Fold41	13	0.00316228	0	0.659751
-0.0830901	proportional_hazards_glmnet	Fold41	15	0.00316228	0	0.659751
-0.554772	proportional_hazards_glmnet	Fold41	18	0.00316228	0	0.659751
0.00458301	proportional_hazards_glmnet	Fold41	19	0.00316228	0	0.659751
0.0892163	proportional_hazards_glmnet	Fold41	27	0.00316228	0	0.659751
0.315314	proportional_hazards_glmnet	Fold41	30	0.00316228	0	0.659751
0.21391	proportional_hazards_glmnet	Fold41	34	0.00316228	0	0.659751
0.240659	proportional_hazards_glmnet	Fold41	36	0.00316228	0	0.659751
1.32715	proportional_hazards_glmnet	Fold41	44	0.00316228	0	0.659751
-0.00316584	proportional_hazards_glmnet	Fold41	53	0.00316228	0	0.659751
0.463259	proportional_hazards_glmnet	Fold41	60	0.00316228	0	0.659751
-0.964192	proportional_hazards_glmnet	Fold41	62	0.00316228	0	0.659751
0.752814	proportional_hazards_glmnet	Fold41	71	0.00316228	0	0.659751
0.239555	proportional_hazards_glmnet	Fold41	72	0.00316228	0	0.659751
0.540206	proportional_hazards_glmnet	Fold41	73	0.00316228	0	0.659751
-0.157047	proportional_hazards_glmnet	Fold41	79	0.00316228	0	0.659751
0.735376	proportional_hazards_glmnet	Fold41	81	0.00316228	0	0.659751
-0.0640171	proportional_hazards_glmnet	Fold41	83	0.00316228	0	0.659751
0.212794	proportional_hazards_glmnet	Fold41	84	0.00316228	0	0.659751
1.10109	proportional_hazards_glmnet	Fold41	91	0.00316228	0	0.659751
0.0385765	proportional_hazards_glmnet	Fold41	92	0.00316228	0	0.659751
0.187584	proportional_hazards_glmnet	Fold41	93	0.00316228	0	0.659751
-0.18129	proportional_hazards_glmnet	Fold41	105	0.00316228	0	0.659751
-0.295727	proportional_hazards_glmnet	Fold41	116	0.00316228	0	0.659751
-0.408439	proportional_hazards_glmnet	Fold41	11	0.00316228	0.25	0.659751
-0.649546	proportional_hazards_glmnet	Fold41	13	0.00316228	0.25	0.659751
-0.177869	proportional_hazards_glmnet	Fold41	15	0.00316228	0.25	0.659751
-0.622549	proportional_hazards_glmnet	Fold41	18	0.00316228	0.25	0.659751
-0.0646478	proportional_hazards_glmnet	Fold41	19	0.00316228	0.25	0.659751
0.011244	proportional_hazards_glmnet	Fold41	27	0.00316228	0.25	0.659751
0.246988	proportional_hazards_glmnet	Fold41	30	0.00316228	0.25	0.659751
0.150313	proportional_hazards_glmnet	Fold41	34	0.00316228	0.25	0.659751
0.176106	proportional_hazards_glmnet	Fold41	36	0.00316228	0.25	0.659751
1.28172	proportional_hazards_glmnet	Fold41	44	0.00316228	0.25	0.659751
-0.0907995	proportional_hazards_glmnet	Fold41	53	0.00316228	0.25	0.659751
0.396006	proportional_hazards_glmnet	Fold41	60	0.00316228	0.25	0.659751
-1.05844	proportional_hazards_glmnet	Fold41	62	0.00316228	0.25	0.659751
0.690384	proportional_hazards_glmnet	Fold41	71	0.00316228	0.25	0.659751
0.163901	proportional_hazards_glmnet	Fold41	72	0.00316228	0.25	0.659751
0.485811	proportional_hazards_glmnet	Fold41	73	0.00316228	0.25	0.659751
-0.231918	proportional_hazards_glmnet	Fold41	79	0.00316228	0.25	0.659751
0.67169	proportional_hazards_glmnet	Fold41	81	0.00316228	0.25	0.659751
-0.156039	proportional_hazards_glmnet	Fold41	83	0.00316228	0.25	0.659751
0.144796	proportional_hazards_glmnet	Fold41	84	0.00316228	0.25	0.659751
1.05248	proportional_hazards_glmnet	Fold41	91	0.00316228	0.25	0.659751
-0.0453802	proportional_hazards_glmnet	Fold41	92	0.00316228	0.25	0.659751
0.123044	proportional_hazards_glmnet	Fold41	93	0.00316228	0.25	0.659751
-0.258671	proportional_hazards_glmnet	Fold41	105	0.00316228	0.25	0.659751
-0.394397	proportional_hazards_glmnet	Fold41	116	0.00316228	0.25	0.659751
-0.4039	proportional_hazards_glmnet	Fold41	11	0.00316228	0.5	0.659751
-0.645146	proportional_hazards_glmnet	Fold41	13	0.00316228	0.5	0.659751
-0.175794	proportional_hazards_glmnet	Fold41	15	0.00316228	0.5	0.659751
-0.619055	proportional_hazards_glmnet	Fold41	18	0.00316228	0.5	0.659751
-0.0618909	proportional_hazards_glmnet	Fold41	19	0.00316228	0.5	0.659751
0.0153311	proportional_hazards_glmnet	Fold41	27	0.00316228	0.5	0.659751
0.249525	proportional_hazards_glmnet	Fold41	30	0.00316228	0.5	0.659751
0.155286	proportional_hazards_glmnet	Fold41	34	0.00316228	0.5	0.659751
0.17985	proportional_hazards_glmnet	Fold41	36	0.00316228	0.5	0.659751
1.28394	proportional_hazards_glmnet	Fold41	44	0.00316228	0.5	0.659751
-0.086661	proportional_hazards_glmnet	Fold41	53	0.00316228	0.5	0.659751
0.398427	proportional_hazards_glmnet	Fold41	60	0.00316228	0.5	0.659751
-1.05403	proportional_hazards_glmnet	Fold41	62	0.00316228	0.5	0.659751
0.693149	proportional_hazards_glmnet	Fold41	71	0.00316228	0.5	0.659751
0.166919	proportional_hazards_glmnet	Fold41	72	0.00316228	0.5	0.659751
0.49193	proportional_hazards_glmnet	Fold41	73	0.00316228	0.5	0.659751
-0.227067	proportional_hazards_glmnet	Fold41	79	0.00316228	0.5	0.659751
0.674719	proportional_hazards_glmnet	Fold41	81	0.00316228	0.5	0.659751
-0.152262	proportional_hazards_glmnet	Fold41	83	0.00316228	0.5	0.659751
0.149083	proportional_hazards_glmnet	Fold41	84	0.00316228	0.5	0.659751
1.05432	proportional_hazards_glmnet	Fold41	91	0.00316228	0.5	0.659751
-0.0418342	proportional_hazards_glmnet	Fold41	92	0.00316228	0.5	0.659751
0.126617	proportional_hazards_glmnet	Fold41	93	0.00316228	0.5	0.659751
-0.256734	proportional_hazards_glmnet	Fold41	105	0.00316228	0.5	0.659751
-0.390482	proportional_hazards_glmnet	Fold41	116	0.00316228	0.5	0.659751
-0.368267	proportional_hazards_glmnet	Fold41	11	0.00316228	0.75	0.659751
-0.609989	proportional_hazards_glmnet	Fold41	13	0.00316228	0.75	0.659751
-0.142292	proportional_hazards_glmnet	Fold41	15	0.00316228	0.75	0.659751
-0.591696	proportional_hazards_glmnet	Fold41	18	0.00316228	0.75	0.659751
-0.03477	proportional_hazards_glmnet	Fold41	19	0.00316228	0.75	0.659751
0.0465583	proportional_hazards_glmnet	Fold41	27	0.00316228	0.75	0.659751
0.275709	proportional_hazards_glmnet	Fold41	30	0.00316228	0.75	0.659751
0.184385	proportional_hazards_glmnet	Fold41	34	0.00316228	0.75	0.659751
0.206711	proportional_hazards_glmnet	Fold41	36	0.00316228	0.75	0.659751
1.30582	proportional_hazards_glmnet	Fold41	44	0.00316228	0.75	0.659751
-0.051809	proportional_hazards_glmnet	Fold41	53	0.00316228	0.75	0.659751
0.425515	proportional_hazards_glmnet	Fold41	60	0.00316228	0.75	0.659751
-1.01821	proportional_hazards_glmnet	Fold41	62	0.00316228	0.75	0.659751
0.720187	proportional_hazards_glmnet	Fold41	71	0.00316228	0.75	0.659751
0.196571	proportional_hazards_glmnet	Fold41	72	0.00316228	0.75	0.659751
0.522137	proportional_hazards_glmnet	Fold41	73	0.00316228	0.75	0.659751
-0.194548	proportional_hazards_glmnet	Fold41	79	0.00316228	0.75	0.659751
0.701222	proportional_hazards_glmnet	Fold41	81	0.00316228	0.75	0.659751
-0.116946	proportional_hazards_glmnet	Fold41	83	0.00316228	0.75	0.659751
0.179467	proportional_hazards_glmnet	Fold41	84	0.00316228	0.75	0.659751
1.07434	proportional_hazards_glmnet	Fold41	91	0.00316228	0.75	0.659751
-0.00831075	proportional_hazards_glmnet	Fold41	92	0.00316228	0.75	0.659751
0.153031	proportional_hazards_glmnet	Fold41	93	0.00316228	0.75	0.659751
-0.229647	proportional_hazards_glmnet	Fold41	105	0.00316228	0.75	0.659751
-0.353584	proportional_hazards_glmnet	Fold41	116	0.00316228	0.75	0.659751
-0.333682	proportional_hazards_glmnet	Fold41	11	0.00316228	1	0.659751
-0.576039	proportional_hazards_glmnet	Fold41	13	0.00316228	1	0.659751
-0.11015	proportional_hazards_glmnet	Fold41	15	0.00316228	1	0.659751
-0.565243	proportional_hazards_glmnet	Fold41	18	0.00316228	1	0.659751
-0.00867442	proportional_hazards_glmnet	Fold41	19	0.00316228	1	0.659751
0.0768278	proportional_hazards_glmnet	Fold41	27	0.00316228	1	0.659751
0.300911	proportional_hazards_glmnet	Fold41	30	0.00316228	1	0.659751
0.212753	proportional_hazards_glmnet	Fold41	34	0.00316228	1	0.659751
0.232778	proportional_hazards_glmnet	Fold41	36	0.00316228	1	0.659751
1.32675	proportional_hazards_glmnet	Fold41	44	0.00316228	1	0.659751
-0.0180446	proportional_hazards_glmnet	Fold41	53	0.00316228	1	0.659751
0.451529	proportional_hazards_glmnet	Fold41	60	0.00316228	1	0.659751
-0.983498	proportional_hazards_glmnet	Fold41	62	0.00316228	1	0.659751
0.746132	proportional_hazards_glmnet	Fold41	71	0.00316228	1	0.659751
0.225201	proportional_hazards_glmnet	Fold41	72	0.00316228	1	0.659751
0.551532	proportional_hazards_glmnet	Fold41	73	0.00316228	1	0.659751
-0.163021	proportional_hazards_glmnet	Fold41	79	0.00316228	1	0.659751
0.726836	proportional_hazards_glmnet	Fold41	81	0.00316228	1	0.659751
-0.0828311	proportional_hazards_glmnet	Fold41	83	0.00316228	1	0.659751
0.208862	proportional_hazards_glmnet	Fold41	84	0.00316228	1	0.659751
1.09355	proportional_hazards_glmnet	Fold41	91	0.00316228	1	0.659751
0.0239118	proportional_hazards_glmnet	Fold41	92	0.00316228	1	0.659751
0.178643	proportional_hazards_glmnet	Fold41	93	0.00316228	1	0.659751
-0.203593	proportional_hazards_glmnet	Fold41	105	0.00316228	1	0.659751
-0.317926	proportional_hazards_glmnet	Fold41	116	0.00316228	1	0.659751
0.44712	proportional_hazards_glmnet	Fold41	11	1	0	0.680498
0.150814	proportional_hazards_glmnet	Fold41	13	1	0	0.680498
0.41863	proportional_hazards_glmnet	Fold41	15	1	0	0.680498
0.02461	proportional_hazards_glmnet	Fold41	18	1	0	0.680498
0.309114	proportional_hazards_glmnet	Fold41	19	1	0	0.680498
0.513437	proportional_hazards_glmnet	Fold41	27	1	0	0.680498
0.505281	proportional_hazards_glmnet	Fold41	30	1	0	0.680498
0.491362	proportional_hazards_glmnet	Fold41	34	1	0	0.680498
0.501823	proportional_hazards_glmnet	Fold41	36	1	0	0.680498
0.811841	proportional_hazards_glmnet	Fold41	44	1	0	0.680498
0.490797	proportional_hazards_glmnet	Fold41	53	1	0	0.680498
0.518393	proportional_hazards_glmnet	Fold41	60	1	0	0.680498
0.0355884	proportional_hazards_glmnet	Fold41	62	1	0	0.680498
0.64139	proportional_hazards_glmnet	Fold41	71	1	0	0.680498
0.510868	proportional_hazards_glmnet	Fold41	72	1	0	0.680498
0.554531	proportional_hazards_glmnet	Fold41	73	1	0	0.680498
0.326905	proportional_hazards_glmnet	Fold41	79	1	0	0.680498
0.727969	proportional_hazards_glmnet	Fold41	81	1	0	0.680498
0.481683	proportional_hazards_glmnet	Fold41	83	1	0	0.680498
0.436848	proportional_hazards_glmnet	Fold41	84	1	0	0.680498
0.802632	proportional_hazards_glmnet	Fold41	91	1	0	0.680498
0.412393	proportional_hazards_glmnet	Fold41	92	1	0	0.680498
0.470822	proportional_hazards_glmnet	Fold41	93	1	0	0.680498
0.300575	proportional_hazards_glmnet	Fold41	105	1	0	0.680498
0.41333	proportional_hazards_glmnet	Fold41	116	1	0	0.680498
0	proportional_hazards_glmnet	Fold41	11	1	0.25	0.5
0	proportional_hazards_glmnet	Fold41	13	1	0.25	0.5
0	proportional_hazards_glmnet	Fold41	15	1	0.25	0.5
0	proportional_hazards_glmnet	Fold41	18	1	0.25	0.5
0	proportional_hazards_glmnet	Fold41	19	1	0.25	0.5
0	proportional_hazards_glmnet	Fold41	27	1	0.25	0.5
0	proportional_hazards_glmnet	Fold41	30	1	0.25	0.5
0	proportional_hazards_glmnet	Fold41	34	1	0.25	0.5
0	proportional_hazards_glmnet	Fold41	36	1	0.25	0.5
0	proportional_hazards_glmnet	Fold41	44	1	0.25	0.5
0	proportional_hazards_glmnet	Fold41	53	1	0.25	0.5
0	proportional_hazards_glmnet	Fold41	60	1	0.25	0.5
0	proportional_hazards_glmnet	Fold41	62	1	0.25	0.5
0	proportional_hazards_glmnet	Fold41	71	1	0.25	0.5
0	proportional_hazards_glmnet	Fold41	72	1	0.25	0.5
0	proportional_hazards_glmnet	Fold41	73	1	0.25	0.5
0	proportional_hazards_glmnet	Fold41	79	1	0.25	0.5
0	proportional_hazards_glmnet	Fold41	81	1	0.25	0.5
0	proportional_hazards_glmnet	Fold41	83	1	0.25	0.5
0	proportional_hazards_glmnet	Fold41	84	1	0.25	0.5
0	proportional_hazards_glmnet	Fold41	91	1	0.25	0.5
0	proportional_hazards_glmnet	Fold41	92	1	0.25	0.5
0	proportional_hazards_glmnet	Fold41	93	1	0.25	0.5
0	proportional_hazards_glmnet	Fold41	105	1	0.25	0.5
0	proportional_hazards_glmnet	Fold41	116	1	0.25	0.5
0	proportional_hazards_glmnet	Fold41	11	1	0.5	0.5
0	proportional_hazards_glmnet	Fold41	13	1	0.5	0.5
0	proportional_hazards_glmnet	Fold41	15	1	0.5	0.5
0	proportional_hazards_glmnet	Fold41	18	1	0.5	0.5
0	proportional_hazards_glmnet	Fold41	19	1	0.5	0.5
0	proportional_hazards_glmnet	Fold41	27	1	0.5	0.5
0	proportional_hazards_glmnet	Fold41	30	1	0.5	0.5
0	proportional_hazards_glmnet	Fold41	34	1	0.5	0.5
0	proportional_hazards_glmnet	Fold41	36	1	0.5	0.5
0	proportional_hazards_glmnet	Fold41	44	1	0.5	0.5
0	proportional_hazards_glmnet	Fold41	53	1	0.5	0.5
0	proportional_hazards_glmnet	Fold41	60	1	0.5	0.5
0	proportional_hazards_glmnet	Fold41	62	1	0.5	0.5
0	proportional_hazards_glmnet	Fold41	71	1	0.5	0.5
0	proportional_hazards_glmnet	Fold41	72	1	0.5	0.5
0	proportional_hazards_glmnet	Fold41	73	1	0.5	0.5
0	proportional_hazards_glmnet	Fold41	79	1	0.5	0.5
0	proportional_hazards_glmnet	Fold41	81	1	0.5	0.5
0	proportional_hazards_glmnet	Fold41	83	1	0.5	0.5
0	proportional_hazards_glmnet	Fold41	84	1	0.5	0.5
0	proportional_hazards_glmnet	Fold41	91	1	0.5	0.5
0	proportional_hazards_glmnet	Fold41	92	1	0.5	0.5
0	proportional_hazards_glmnet	Fold41	93	1	0.5	0.5
0	proportional_hazards_glmnet	Fold41	105	1	0.5	0.5
0	proportional_hazards_glmnet	Fold41	116	1	0.5	0.5
0	proportional_hazards_glmnet	Fold41	11	1	0.75	0.5
0	proportional_hazards_glmnet	Fold41	13	1	0.75	0.5
0	proportional_hazards_glmnet	Fold41	15	1	0.75	0.5
0	proportional_hazards_glmnet	Fold41	18	1	0.75	0.5
0	proportional_hazards_glmnet	Fold41	19	1	0.75	0.5
0	proportional_hazards_glmnet	Fold41	27	1	0.75	0.5
0	proportional_hazards_glmnet	Fold41	30	1	0.75	0.5
0	proportional_hazards_glmnet	Fold41	34	1	0.75	0.5
0	proportional_hazards_glmnet	Fold41	36	1	0.75	0.5
0	proportional_hazards_glmnet	Fold41	44	1	0.75	0.5
0	proportional_hazards_glmnet	Fold41	53	1	0.75	0.5
0	proportional_hazards_glmnet	Fold41	60	1	0.75	0.5
0	proportional_hazards_glmnet	Fold41	62	1	0.75	0.5
0	proportional_hazards_glmnet	Fold41	71	1	0.75	0.5
0	proportional_hazards_glmnet	Fold41	72	1	0.75	0.5
0	proportional_hazards_glmnet	Fold41	73	1	0.75	0.5
0	proportional_hazards_glmnet	Fold41	79	1	0.75	0.5
0	proportional_hazards_glmnet	Fold41	81	1	0.75	0.5
0	proportional_hazards_glmnet	Fold41	83	1	0.75	0.5
0	proportional_hazards_glmnet	Fold41	84	1	0.75	0.5
0	proportional_hazards_glmnet	Fold41	91	1	0.75	0.5
0	proportional_hazards_glmnet	Fold41	92	1	0.75	0.5
0	proportional_hazards_glmnet	Fold41	93	1	0.75	0.5
0	proportional_hazards_glmnet	Fold41	105	1	0.75	0.5
0	proportional_hazards_glmnet	Fold41	116	1	0.75	0.5
0	proportional_hazards_glmnet	Fold41	11	1	1	0.5
0	proportional_hazards_glmnet	Fold41	13	1	1	0.5
0	proportional_hazards_glmnet	Fold41	15	1	1	0.5
0	proportional_hazards_glmnet	Fold41	18	1	1	0.5
0	proportional_hazards_glmnet	Fold41	19	1	1	0.5
0	proportional_hazards_glmnet	Fold41	27	1	1	0.5
0	proportional_hazards_glmnet	Fold41	30	1	1	0.5
0	proportional_hazards_glmnet	Fold41	34	1	1	0.5
0	proportional_hazards_glmnet	Fold41	36	1	1	0.5
0	proportional_hazards_glmnet	Fold41	44	1	1	0.5
0	proportional_hazards_glmnet	Fold41	53	1	1	0.5
0	proportional_hazards_glmnet	Fold41	60	1	1	0.5
0	proportional_hazards_glmnet	Fold41	62	1	1	0.5
0	proportional_hazards_glmnet	Fold41	71	1	1	0.5
0	proportional_hazards_glmnet	Fold41	72	1	1	0.5
0	proportional_hazards_glmnet	Fold41	73	1	1	0.5
0	proportional_hazards_glmnet	Fold41	79	1	1	0.5
0	proportional_hazards_glmnet	Fold41	81	1	1	0.5
0	proportional_hazards_glmnet	Fold41	83	1	1	0.5
0	proportional_hazards_glmnet	Fold41	84	1	1	0.5
0	proportional_hazards_glmnet	Fold41	91	1	1	0.5
0	proportional_hazards_glmnet	Fold41	92	1	1	0.5
0	proportional_hazards_glmnet	Fold41	93	1	1	0.5
0	proportional_hazards_glmnet	Fold41	105	1	1	0.5
0	proportional_hazards_glmnet	Fold41	116	1	1	0.5
-0.850173	proportional_hazards_glmnet	Fold42	4	1e-10	0	0.678788
-0.772942	proportional_hazards_glmnet	Fold42	6	1e-10	0	0.678788
-0.775224	proportional_hazards_glmnet	Fold42	7	1e-10	0	0.678788
-0.426463	proportional_hazards_glmnet	Fold42	10	1e-10	0	0.678788
-1.02577	proportional_hazards_glmnet	Fold42	16	1e-10	0	0.678788
-0.824203	proportional_hazards_glmnet	Fold42	23	1e-10	0	0.678788
-0.305251	proportional_hazards_glmnet	Fold42	24	1e-10	0	0.678788
0.29154	proportional_hazards_glmnet	Fold42	25	1e-10	0	0.678788
-1.24328	proportional_hazards_glmnet	Fold42	33	1e-10	0	0.678788
0.528603	proportional_hazards_glmnet	Fold42	37	1e-10	0	0.678788
-0.332341	proportional_hazards_glmnet	Fold42	39	1e-10	0	0.678788
-0.272194	proportional_hazards_glmnet	Fold42	47	1e-10	0	0.678788
-0.400332	proportional_hazards_glmnet	Fold42	54	1e-10	0	0.678788
-1.15994	proportional_hazards_glmnet	Fold42	59	1e-10	0	0.678788
-0.662871	proportional_hazards_glmnet	Fold42	65	1e-10	0	0.678788
-1.14325	proportional_hazards_glmnet	Fold42	86	1e-10	0	0.678788
0.000839398	proportional_hazards_glmnet	Fold42	89	1e-10	0	0.678788
0.417107	proportional_hazards_glmnet	Fold42	90	1e-10	0	0.678788
-0.431713	proportional_hazards_glmnet	Fold42	97	1e-10	0	0.678788
0.117956	proportional_hazards_glmnet	Fold42	106	1e-10	0	0.678788
-0.305533	proportional_hazards_glmnet	Fold42	113	1e-10	0	0.678788
0.269251	proportional_hazards_glmnet	Fold42	114	1e-10	0	0.678788
0.0302966	proportional_hazards_glmnet	Fold42	117	1e-10	0	0.678788
-1.01944	proportional_hazards_glmnet	Fold42	4	1e-10	0.25	0.678788
-0.910686	proportional_hazards_glmnet	Fold42	6	1e-10	0.25	0.678788
-0.930225	proportional_hazards_glmnet	Fold42	7	1e-10	0.25	0.678788
-0.584892	proportional_hazards_glmnet	Fold42	10	1e-10	0.25	0.678788
-1.18881	proportional_hazards_glmnet	Fold42	16	1e-10	0.25	0.678788
-0.986057	proportional_hazards_glmnet	Fold42	23	1e-10	0.25	0.678788
-0.439656	proportional_hazards_glmnet	Fold42	24	1e-10	0.25	0.678788
0.14413	proportional_hazards_glmnet	Fold42	25	1e-10	0.25	0.678788
-1.41305	proportional_hazards_glmnet	Fold42	33	1e-10	0.25	0.678788
0.399204	proportional_hazards_glmnet	Fold42	37	1e-10	0.25	0.678788
-0.48511	proportional_hazards_glmnet	Fold42	39	1e-10	0.25	0.678788
-0.408358	proportional_hazards_glmnet	Fold42	47	1e-10	0.25	0.678788
-0.528822	proportional_hazards_glmnet	Fold42	54	1e-10	0.25	0.678788
-1.33032	proportional_hazards_glmnet	Fold42	59	1e-10	0.25	0.678788
-0.823129	proportional_hazards_glmnet	Fold42	65	1e-10	0.25	0.678788
-1.32206	proportional_hazards_glmnet	Fold42	86	1e-10	0.25	0.678788
-0.156339	proportional_hazards_glmnet	Fold42	89	1e-10	0.25	0.678788
0.301401	proportional_hazards_glmnet	Fold42	90	1e-10	0.25	0.678788
-0.597179	proportional_hazards_glmnet	Fold42	97	1e-10	0.25	0.678788
-0.0244588	proportional_hazards_glmnet	Fold42	106	1e-10	0.25	0.678788
-0.451708	proportional_hazards_glmnet	Fold42	113	1e-10	0.25	0.678788
0.136541	proportional_hazards_glmnet	Fold42	114	1e-10	0.25	0.678788
-0.104889	proportional_hazards_glmnet	Fold42	117	1e-10	0.25	0.678788
-1.02151	proportional_hazards_glmnet	Fold42	4	1e-10	0.5	0.678788
-0.915547	proportional_hazards_glmnet	Fold42	6	1e-10	0.5	0.678788
-0.931123	proportional_hazards_glmnet	Fold42	7	1e-10	0.5	0.678788
-0.586584	proportional_hazards_glmnet	Fold42	10	1e-10	0.5	0.678788
-1.19222	proportional_hazards_glmnet	Fold42	16	1e-10	0.5	0.678788
-0.98703	proportional_hazards_glmnet	Fold42	23	1e-10	0.5	0.678788
-0.441775	proportional_hazards_glmnet	Fold42	24	1e-10	0.5	0.678788
0.139026	proportional_hazards_glmnet	Fold42	25	1e-10	0.5	0.678788
-1.41308	proportional_hazards_glmnet	Fold42	33	1e-10	0.5	0.678788
0.396322	proportional_hazards_glmnet	Fold42	37	1e-10	0.5	0.678788
-0.484702	proportional_hazards_glmnet	Fold42	39	1e-10	0.5	0.678788
-0.409159	proportional_hazards_glmnet	Fold42	47	1e-10	0.5	0.678788
-0.528936	proportional_hazards_glmnet	Fold42	54	1e-10	0.5	0.678788
-1.333	proportional_hazards_glmnet	Fold42	59	1e-10	0.5	0.678788
-0.825495	proportional_hazards_glmnet	Fold42	65	1e-10	0.5	0.678788
-1.32472	proportional_hazards_glmnet	Fold42	86	1e-10	0.5	0.678788
-0.157216	proportional_hazards_glmnet	Fold42	89	1e-10	0.5	0.678788
0.298961	proportional_hazards_glmnet	Fold42	90	1e-10	0.5	0.678788
-0.598556	proportional_hazards_glmnet	Fold42	97	1e-10	0.5	0.678788
-0.0237593	proportional_hazards_glmnet	Fold42	106	1e-10	0.5	0.678788
-0.454265	proportional_hazards_glmnet	Fold42	113	1e-10	0.5	0.678788
0.13163	proportional_hazards_glmnet	Fold42	114	1e-10	0.5	0.678788
-0.109282	proportional_hazards_glmnet	Fold42	117	1e-10	0.5	0.678788
-1.03071	proportional_hazards_glmnet	Fold42	4	1e-10	0.75	0.678788
-0.923708	proportional_hazards_glmnet	Fold42	6	1e-10	0.75	0.678788
-0.939336	proportional_hazards_glmnet	Fold42	7	1e-10	0.75	0.678788
-0.595153	proportional_hazards_glmnet	Fold42	10	1e-10	0.75	0.678788
-1.20134	proportional_hazards_glmnet	Fold42	16	1e-10	0.75	0.678788
-0.995544	proportional_hazards_glmnet	Fold42	23	1e-10	0.75	0.678788
-0.449155	proportional_hazards_glmnet	Fold42	24	1e-10	0.75	0.678788
0.130204	proportional_hazards_glmnet	Fold42	25	1e-10	0.75	0.678788
-1.42172	proportional_hazards_glmnet	Fold42	33	1e-10	0.75	0.678788
0.388831	proportional_hazards_glmnet	Fold42	37	1e-10	0.75	0.678788
-0.492484	proportional_hazards_glmnet	Fold42	39	1e-10	0.75	0.678788
-0.416416	proportional_hazards_glmnet	Fold42	47	1e-10	0.75	0.678788
-0.535578	proportional_hazards_glmnet	Fold42	54	1e-10	0.75	0.678788
-1.34232	proportional_hazards_glmnet	Fold42	59	1e-10	0.75	0.678788
-0.834243	proportional_hazards_glmnet	Fold42	65	1e-10	0.75	0.678788
-1.33445	proportional_hazards_glmnet	Fold42	86	1e-10	0.75	0.678788
-0.165527	proportional_hazards_glmnet	Fold42	89	1e-10	0.75	0.678788
0.292366	proportional_hazards_glmnet	Fold42	90	1e-10	0.75	0.678788
-0.607427	proportional_hazards_glmnet	Fold42	97	1e-10	0.75	0.678788
-0.0310304	proportional_hazards_glmnet	Fold42	106	1e-10	0.75	0.678788
-0.462402	proportional_hazards_glmnet	Fold42	113	1e-10	0.75	0.678788
0.123691	proportional_hazards_glmnet	Fold42	114	1e-10	0.75	0.678788
-0.117285	proportional_hazards_glmnet	Fold42	117	1e-10	0.75	0.678788
-1.03122	proportional_hazards_glmnet	Fold42	4	1e-10	1	0.678788
-0.925217	proportional_hazards_glmnet	Fold42	6	1e-10	1	0.678788
-0.93945	proportional_hazards_glmnet	Fold42	7	1e-10	1	0.678788
-0.595536	proportional_hazards_glmnet	Fold42	10	1e-10	1	0.678788
-1.20232	proportional_hazards_glmnet	Fold42	16	1e-10	1	0.678788
-0.995688	proportional_hazards_glmnet	Fold42	23	1e-10	1	0.678788
-0.449722	proportional_hazards_glmnet	Fold42	24	1e-10	1	0.678788
0.128627	proportional_hazards_glmnet	Fold42	25	1e-10	1	0.678788
-1.42153	proportional_hazards_glmnet	Fold42	33	1e-10	1	0.678788
0.388012	proportional_hazards_glmnet	Fold42	37	1e-10	1	0.678788
-0.492159	proportional_hazards_glmnet	Fold42	39	1e-10	1	0.678788
-0.416515	proportional_hazards_glmnet	Fold42	47	1e-10	1	0.678788
-0.535456	proportional_hazards_glmnet	Fold42	54	1e-10	1	0.678788
-1.34304	proportional_hazards_glmnet	Fold42	59	1e-10	1	0.678788
-0.834871	proportional_hazards_glmnet	Fold42	65	1e-10	1	0.678788
-1.33517	proportional_hazards_glmnet	Fold42	86	1e-10	1	0.678788
-0.165649	proportional_hazards_glmnet	Fold42	89	1e-10	1	0.678788
0.291675	proportional_hazards_glmnet	Fold42	90	1e-10	1	0.678788
-0.607699	proportional_hazards_glmnet	Fold42	97	1e-10	1	0.678788
-0.0306042	proportional_hazards_glmnet	Fold42	106	1e-10	1	0.678788
-0.463098	proportional_hazards_glmnet	Fold42	113	1e-10	1	0.678788
0.122147	proportional_hazards_glmnet	Fold42	114	1e-10	1	0.678788
-0.118628	proportional_hazards_glmnet	Fold42	117	1e-10	1	0.678788
-0.850173	proportional_hazards_glmnet	Fold42	4	3.16228e-08	0	0.678788
-0.772942	proportional_hazards_glmnet	Fold42	6	3.16228e-08	0	0.678788
-0.775224	proportional_hazards_glmnet	Fold42	7	3.16228e-08	0	0.678788
-0.426463	proportional_hazards_glmnet	Fold42	10	3.16228e-08	0	0.678788
-1.02577	proportional_hazards_glmnet	Fold42	16	3.16228e-08	0	0.678788
-0.824203	proportional_hazards_glmnet	Fold42	23	3.16228e-08	0	0.678788
-0.305251	proportional_hazards_glmnet	Fold42	24	3.16228e-08	0	0.678788
0.29154	proportional_hazards_glmnet	Fold42	25	3.16228e-08	0	0.678788
-1.24328	proportional_hazards_glmnet	Fold42	33	3.16228e-08	0	0.678788
0.528603	proportional_hazards_glmnet	Fold42	37	3.16228e-08	0	0.678788
-0.332341	proportional_hazards_glmnet	Fold42	39	3.16228e-08	0	0.678788
-0.272194	proportional_hazards_glmnet	Fold42	47	3.16228e-08	0	0.678788
-0.400332	proportional_hazards_glmnet	Fold42	54	3.16228e-08	0	0.678788
-1.15994	proportional_hazards_glmnet	Fold42	59	3.16228e-08	0	0.678788
-0.662871	proportional_hazards_glmnet	Fold42	65	3.16228e-08	0	0.678788
-1.14325	proportional_hazards_glmnet	Fold42	86	3.16228e-08	0	0.678788
0.000839398	proportional_hazards_glmnet	Fold42	89	3.16228e-08	0	0.678788
0.417107	proportional_hazards_glmnet	Fold42	90	3.16228e-08	0	0.678788
-0.431713	proportional_hazards_glmnet	Fold42	97	3.16228e-08	0	0.678788
0.117956	proportional_hazards_glmnet	Fold42	106	3.16228e-08	0	0.678788
-0.305533	proportional_hazards_glmnet	Fold42	113	3.16228e-08	0	0.678788
0.269251	proportional_hazards_glmnet	Fold42	114	3.16228e-08	0	0.678788
0.0302966	proportional_hazards_glmnet	Fold42	117	3.16228e-08	0	0.678788
-1.01944	proportional_hazards_glmnet	Fold42	4	3.16228e-08	0.25	0.678788
-0.910686	proportional_hazards_glmnet	Fold42	6	3.16228e-08	0.25	0.678788
-0.930225	proportional_hazards_glmnet	Fold42	7	3.16228e-08	0.25	0.678788
-0.584892	proportional_hazards_glmnet	Fold42	10	3.16228e-08	0.25	0.678788
-1.18881	proportional_hazards_glmnet	Fold42	16	3.16228e-08	0.25	0.678788
-0.986057	proportional_hazards_glmnet	Fold42	23	3.16228e-08	0.25	0.678788
-0.439656	proportional_hazards_glmnet	Fold42	24	3.16228e-08	0.25	0.678788
0.14413	proportional_hazards_glmnet	Fold42	25	3.16228e-08	0.25	0.678788
-1.41305	proportional_hazards_glmnet	Fold42	33	3.16228e-08	0.25	0.678788
0.399204	proportional_hazards_glmnet	Fold42	37	3.16228e-08	0.25	0.678788
-0.48511	proportional_hazards_glmnet	Fold42	39	3.16228e-08	0.25	0.678788
-0.408358	proportional_hazards_glmnet	Fold42	47	3.16228e-08	0.25	0.678788
-0.528822	proportional_hazards_glmnet	Fold42	54	3.16228e-08	0.25	0.678788
-1.33032	proportional_hazards_glmnet	Fold42	59	3.16228e-08	0.25	0.678788
-0.823129	proportional_hazards_glmnet	Fold42	65	3.16228e-08	0.25	0.678788
-1.32206	proportional_hazards_glmnet	Fold42	86	3.16228e-08	0.25	0.678788
-0.156339	proportional_hazards_glmnet	Fold42	89	3.16228e-08	0.25	0.678788
0.301401	proportional_hazards_glmnet	Fold42	90	3.16228e-08	0.25	0.678788
-0.597179	proportional_hazards_glmnet	Fold42	97	3.16228e-08	0.25	0.678788
-0.0244588	proportional_hazards_glmnet	Fold42	106	3.16228e-08	0.25	0.678788
-0.451708	proportional_hazards_glmnet	Fold42	113	3.16228e-08	0.25	0.678788
0.136541	proportional_hazards_glmnet	Fold42	114	3.16228e-08	0.25	0.678788
-0.104889	proportional_hazards_glmnet	Fold42	117	3.16228e-08	0.25	0.678788
-1.02151	proportional_hazards_glmnet	Fold42	4	3.16228e-08	0.5	0.678788
-0.915547	proportional_hazards_glmnet	Fold42	6	3.16228e-08	0.5	0.678788
-0.931123	proportional_hazards_glmnet	Fold42	7	3.16228e-08	0.5	0.678788
-0.586584	proportional_hazards_glmnet	Fold42	10	3.16228e-08	0.5	0.678788
-1.19222	proportional_hazards_glmnet	Fold42	16	3.16228e-08	0.5	0.678788
-0.98703	proportional_hazards_glmnet	Fold42	23	3.16228e-08	0.5	0.678788
-0.441775	proportional_hazards_glmnet	Fold42	24	3.16228e-08	0.5	0.678788
0.139026	proportional_hazards_glmnet	Fold42	25	3.16228e-08	0.5	0.678788
-1.41308	proportional_hazards_glmnet	Fold42	33	3.16228e-08	0.5	0.678788
0.396322	proportional_hazards_glmnet	Fold42	37	3.16228e-08	0.5	0.678788
-0.484702	proportional_hazards_glmnet	Fold42	39	3.16228e-08	0.5	0.678788
-0.409159	proportional_hazards_glmnet	Fold42	47	3.16228e-08	0.5	0.678788
-0.528936	proportional_hazards_glmnet	Fold42	54	3.16228e-08	0.5	0.678788
-1.333	proportional_hazards_glmnet	Fold42	59	3.16228e-08	0.5	0.678788
-0.825495	proportional_hazards_glmnet	Fold42	65	3.16228e-08	0.5	0.678788
-1.32472	proportional_hazards_glmnet	Fold42	86	3.16228e-08	0.5	0.678788
-0.157216	proportional_hazards_glmnet	Fold42	89	3.16228e-08	0.5	0.678788
0.298961	proportional_hazards_glmnet	Fold42	90	3.16228e-08	0.5	0.678788
-0.598556	proportional_hazards_glmnet	Fold42	97	3.16228e-08	0.5	0.678788
-0.0237593	proportional_hazards_glmnet	Fold42	106	3.16228e-08	0.5	0.678788
-0.454265	proportional_hazards_glmnet	Fold42	113	3.16228e-08	0.5	0.678788
0.13163	proportional_hazards_glmnet	Fold42	114	3.16228e-08	0.5	0.678788
-0.109282	proportional_hazards_glmnet	Fold42	117	3.16228e-08	0.5	0.678788
-1.03071	proportional_hazards_glmnet	Fold42	4	3.16228e-08	0.75	0.678788
-0.923708	proportional_hazards_glmnet	Fold42	6	3.16228e-08	0.75	0.678788
-0.939336	proportional_hazards_glmnet	Fold42	7	3.16228e-08	0.75	0.678788
-0.595153	proportional_hazards_glmnet	Fold42	10	3.16228e-08	0.75	0.678788
-1.20134	proportional_hazards_glmnet	Fold42	16	3.16228e-08	0.75	0.678788
-0.995544	proportional_hazards_glmnet	Fold42	23	3.16228e-08	0.75	0.678788
-0.449155	proportional_hazards_glmnet	Fold42	24	3.16228e-08	0.75	0.678788
0.130204	proportional_hazards_glmnet	Fold42	25	3.16228e-08	0.75	0.678788
-1.42172	proportional_hazards_glmnet	Fold42	33	3.16228e-08	0.75	0.678788
0.388831	proportional_hazards_glmnet	Fold42	37	3.16228e-08	0.75	0.678788
-0.492484	proportional_hazards_glmnet	Fold42	39	3.16228e-08	0.75	0.678788
-0.416416	proportional_hazards_glmnet	Fold42	47	3.16228e-08	0.75	0.678788
-0.535578	proportional_hazards_glmnet	Fold42	54	3.16228e-08	0.75	0.678788
-1.34232	proportional_hazards_glmnet	Fold42	59	3.16228e-08	0.75	0.678788
-0.834243	proportional_hazards_glmnet	Fold42	65	3.16228e-08	0.75	0.678788
-1.33445	proportional_hazards_glmnet	Fold42	86	3.16228e-08	0.75	0.678788
-0.165527	proportional_hazards_glmnet	Fold42	89	3.16228e-08	0.75	0.678788
0.292366	proportional_hazards_glmnet	Fold42	90	3.16228e-08	0.75	0.678788
-0.607427	proportional_hazards_glmnet	Fold42	97	3.16228e-08	0.75	0.678788
-0.0310304	proportional_hazards_glmnet	Fold42	106	3.16228e-08	0.75	0.678788
-0.462402	proportional_hazards_glmnet	Fold42	113	3.16228e-08	0.75	0.678788
0.123691	proportional_hazards_glmnet	Fold42	114	3.16228e-08	0.75	0.678788
-0.117285	proportional_hazards_glmnet	Fold42	117	3.16228e-08	0.75	0.678788
-1.03122	proportional_hazards_glmnet	Fold42	4	3.16228e-08	1	0.678788
-0.925217	proportional_hazards_glmnet	Fold42	6	3.16228e-08	1	0.678788
-0.93945	proportional_hazards_glmnet	Fold42	7	3.16228e-08	1	0.678788
-0.595536	proportional_hazards_glmnet	Fold42	10	3.16228e-08	1	0.678788
-1.20232	proportional_hazards_glmnet	Fold42	16	3.16228e-08	1	0.678788
-0.995688	proportional_hazards_glmnet	Fold42	23	3.16228e-08	1	0.678788
-0.449722	proportional_hazards_glmnet	Fold42	24	3.16228e-08	1	0.678788
0.128627	proportional_hazards_glmnet	Fold42	25	3.16228e-08	1	0.678788
-1.42153	proportional_hazards_glmnet	Fold42	33	3.16228e-08	1	0.678788
0.388012	proportional_hazards_glmnet	Fold42	37	3.16228e-08	1	0.678788
-0.492159	proportional_hazards_glmnet	Fold42	39	3.16228e-08	1	0.678788
-0.416515	proportional_hazards_glmnet	Fold42	47	3.16228e-08	1	0.678788
-0.535456	proportional_hazards_glmnet	Fold42	54	3.16228e-08	1	0.678788
-1.34304	proportional_hazards_glmnet	Fold42	59	3.16228e-08	1	0.678788
-0.834871	proportional_hazards_glmnet	Fold42	65	3.16228e-08	1	0.678788
-1.33517	proportional_hazards_glmnet	Fold42	86	3.16228e-08	1	0.678788
-0.165649	proportional_hazards_glmnet	Fold42	89	3.16228e-08	1	0.678788
0.291675	proportional_hazards_glmnet	Fold42	90	3.16228e-08	1	0.678788
-0.607699	proportional_hazards_glmnet	Fold42	97	3.16228e-08	1	0.678788
-0.0306042	proportional_hazards_glmnet	Fold42	106	3.16228e-08	1	0.678788
-0.463098	proportional_hazards_glmnet	Fold42	113	3.16228e-08	1	0.678788
0.122147	proportional_hazards_glmnet	Fold42	114	3.16228e-08	1	0.678788
-0.118628	proportional_hazards_glmnet	Fold42	117	3.16228e-08	1	0.678788
-0.850173	proportional_hazards_glmnet	Fold42	4	1e-05	0	0.678788
-0.772942	proportional_hazards_glmnet	Fold42	6	1e-05	0	0.678788
-0.775224	proportional_hazards_glmnet	Fold42	7	1e-05	0	0.678788
-0.426463	proportional_hazards_glmnet	Fold42	10	1e-05	0	0.678788
-1.02577	proportional_hazards_glmnet	Fold42	16	1e-05	0	0.678788
-0.824203	proportional_hazards_glmnet	Fold42	23	1e-05	0	0.678788
-0.305251	proportional_hazards_glmnet	Fold42	24	1e-05	0	0.678788
0.29154	proportional_hazards_glmnet	Fold42	25	1e-05	0	0.678788
-1.24328	proportional_hazards_glmnet	Fold42	33	1e-05	0	0.678788
0.528603	proportional_hazards_glmnet	Fold42	37	1e-05	0	0.678788
-0.332341	proportional_hazards_glmnet	Fold42	39	1e-05	0	0.678788
-0.272194	proportional_hazards_glmnet	Fold42	47	1e-05	0	0.678788
-0.400332	proportional_hazards_glmnet	Fold42	54	1e-05	0	0.678788
-1.15994	proportional_hazards_glmnet	Fold42	59	1e-05	0	0.678788
-0.662871	proportional_hazards_glmnet	Fold42	65	1e-05	0	0.678788
-1.14325	proportional_hazards_glmnet	Fold42	86	1e-05	0	0.678788
0.000839398	proportional_hazards_glmnet	Fold42	89	1e-05	0	0.678788
0.417107	proportional_hazards_glmnet	Fold42	90	1e-05	0	0.678788
-0.431713	proportional_hazards_glmnet	Fold42	97	1e-05	0	0.678788
0.117956	proportional_hazards_glmnet	Fold42	106	1e-05	0	0.678788
-0.305533	proportional_hazards_glmnet	Fold42	113	1e-05	0	0.678788
0.269251	proportional_hazards_glmnet	Fold42	114	1e-05	0	0.678788
0.0302966	proportional_hazards_glmnet	Fold42	117	1e-05	0	0.678788
-1.01944	proportional_hazards_glmnet	Fold42	4	1e-05	0.25	0.678788
-0.910686	proportional_hazards_glmnet	Fold42	6	1e-05	0.25	0.678788
-0.930225	proportional_hazards_glmnet	Fold42	7	1e-05	0.25	0.678788
-0.584892	proportional_hazards_glmnet	Fold42	10	1e-05	0.25	0.678788
-1.18881	proportional_hazards_glmnet	Fold42	16	1e-05	0.25	0.678788
-0.986057	proportional_hazards_glmnet	Fold42	23	1e-05	0.25	0.678788
-0.439656	proportional_hazards_glmnet	Fold42	24	1e-05	0.25	0.678788
0.14413	proportional_hazards_glmnet	Fold42	25	1e-05	0.25	0.678788
-1.41305	proportional_hazards_glmnet	Fold42	33	1e-05	0.25	0.678788
0.399204	proportional_hazards_glmnet	Fold42	37	1e-05	0.25	0.678788
-0.48511	proportional_hazards_glmnet	Fold42	39	1e-05	0.25	0.678788
-0.408358	proportional_hazards_glmnet	Fold42	47	1e-05	0.25	0.678788
-0.528822	proportional_hazards_glmnet	Fold42	54	1e-05	0.25	0.678788
-1.33032	proportional_hazards_glmnet	Fold42	59	1e-05	0.25	0.678788
-0.823129	proportional_hazards_glmnet	Fold42	65	1e-05	0.25	0.678788
-1.32206	proportional_hazards_glmnet	Fold42	86	1e-05	0.25	0.678788
-0.156339	proportional_hazards_glmnet	Fold42	89	1e-05	0.25	0.678788
0.301401	proportional_hazards_glmnet	Fold42	90	1e-05	0.25	0.678788
-0.597179	proportional_hazards_glmnet	Fold42	97	1e-05	0.25	0.678788
-0.0244588	proportional_hazards_glmnet	Fold42	106	1e-05	0.25	0.678788
-0.451708	proportional_hazards_glmnet	Fold42	113	1e-05	0.25	0.678788
0.136541	proportional_hazards_glmnet	Fold42	114	1e-05	0.25	0.678788
-0.104889	proportional_hazards_glmnet	Fold42	117	1e-05	0.25	0.678788
-1.02151	proportional_hazards_glmnet	Fold42	4	1e-05	0.5	0.678788
-0.915547	proportional_hazards_glmnet	Fold42	6	1e-05	0.5	0.678788
-0.931123	proportional_hazards_glmnet	Fold42	7	1e-05	0.5	0.678788
-0.586584	proportional_hazards_glmnet	Fold42	10	1e-05	0.5	0.678788
-1.19222	proportional_hazards_glmnet	Fold42	16	1e-05	0.5	0.678788
-0.98703	proportional_hazards_glmnet	Fold42	23	1e-05	0.5	0.678788
-0.441775	proportional_hazards_glmnet	Fold42	24	1e-05	0.5	0.678788
0.139026	proportional_hazards_glmnet	Fold42	25	1e-05	0.5	0.678788
-1.41308	proportional_hazards_glmnet	Fold42	33	1e-05	0.5	0.678788
0.396322	proportional_hazards_glmnet	Fold42	37	1e-05	0.5	0.678788
-0.484702	proportional_hazards_glmnet	Fold42	39	1e-05	0.5	0.678788
-0.409159	proportional_hazards_glmnet	Fold42	47	1e-05	0.5	0.678788
-0.528936	proportional_hazards_glmnet	Fold42	54	1e-05	0.5	0.678788
-1.333	proportional_hazards_glmnet	Fold42	59	1e-05	0.5	0.678788
-0.825495	proportional_hazards_glmnet	Fold42	65	1e-05	0.5	0.678788
-1.32472	proportional_hazards_glmnet	Fold42	86	1e-05	0.5	0.678788
-0.157216	proportional_hazards_glmnet	Fold42	89	1e-05	0.5	0.678788
0.298961	proportional_hazards_glmnet	Fold42	90	1e-05	0.5	0.678788
-0.598556	proportional_hazards_glmnet	Fold42	97	1e-05	0.5	0.678788
-0.0237593	proportional_hazards_glmnet	Fold42	106	1e-05	0.5	0.678788
-0.454265	proportional_hazards_glmnet	Fold42	113	1e-05	0.5	0.678788
0.13163	proportional_hazards_glmnet	Fold42	114	1e-05	0.5	0.678788
-0.109282	proportional_hazards_glmnet	Fold42	117	1e-05	0.5	0.678788
-1.03071	proportional_hazards_glmnet	Fold42	4	1e-05	0.75	0.678788
-0.923708	proportional_hazards_glmnet	Fold42	6	1e-05	0.75	0.678788
-0.939336	proportional_hazards_glmnet	Fold42	7	1e-05	0.75	0.678788
-0.595153	proportional_hazards_glmnet	Fold42	10	1e-05	0.75	0.678788
-1.20134	proportional_hazards_glmnet	Fold42	16	1e-05	0.75	0.678788
-0.995544	proportional_hazards_glmnet	Fold42	23	1e-05	0.75	0.678788
-0.449155	proportional_hazards_glmnet	Fold42	24	1e-05	0.75	0.678788
0.130204	proportional_hazards_glmnet	Fold42	25	1e-05	0.75	0.678788
-1.42172	proportional_hazards_glmnet	Fold42	33	1e-05	0.75	0.678788
0.388831	proportional_hazards_glmnet	Fold42	37	1e-05	0.75	0.678788
-0.492484	proportional_hazards_glmnet	Fold42	39	1e-05	0.75	0.678788
-0.416416	proportional_hazards_glmnet	Fold42	47	1e-05	0.75	0.678788
-0.535578	proportional_hazards_glmnet	Fold42	54	1e-05	0.75	0.678788
-1.34232	proportional_hazards_glmnet	Fold42	59	1e-05	0.75	0.678788
-0.834243	proportional_hazards_glmnet	Fold42	65	1e-05	0.75	0.678788
-1.33445	proportional_hazards_glmnet	Fold42	86	1e-05	0.75	0.678788
-0.165527	proportional_hazards_glmnet	Fold42	89	1e-05	0.75	0.678788
0.292366	proportional_hazards_glmnet	Fold42	90	1e-05	0.75	0.678788
-0.607427	proportional_hazards_glmnet	Fold42	97	1e-05	0.75	0.678788
-0.0310304	proportional_hazards_glmnet	Fold42	106	1e-05	0.75	0.678788
-0.462402	proportional_hazards_glmnet	Fold42	113	1e-05	0.75	0.678788
0.123691	proportional_hazards_glmnet	Fold42	114	1e-05	0.75	0.678788
-0.117285	proportional_hazards_glmnet	Fold42	117	1e-05	0.75	0.678788
-1.03122	proportional_hazards_glmnet	Fold42	4	1e-05	1	0.678788
-0.925217	proportional_hazards_glmnet	Fold42	6	1e-05	1	0.678788
-0.93945	proportional_hazards_glmnet	Fold42	7	1e-05	1	0.678788
-0.595536	proportional_hazards_glmnet	Fold42	10	1e-05	1	0.678788
-1.20232	proportional_hazards_glmnet	Fold42	16	1e-05	1	0.678788
-0.995688	proportional_hazards_glmnet	Fold42	23	1e-05	1	0.678788
-0.449722	proportional_hazards_glmnet	Fold42	24	1e-05	1	0.678788
0.128627	proportional_hazards_glmnet	Fold42	25	1e-05	1	0.678788
-1.42153	proportional_hazards_glmnet	Fold42	33	1e-05	1	0.678788
0.388012	proportional_hazards_glmnet	Fold42	37	1e-05	1	0.678788
-0.492159	proportional_hazards_glmnet	Fold42	39	1e-05	1	0.678788
-0.416515	proportional_hazards_glmnet	Fold42	47	1e-05	1	0.678788
-0.535456	proportional_hazards_glmnet	Fold42	54	1e-05	1	0.678788
-1.34304	proportional_hazards_glmnet	Fold42	59	1e-05	1	0.678788
-0.834871	proportional_hazards_glmnet	Fold42	65	1e-05	1	0.678788
-1.33517	proportional_hazards_glmnet	Fold42	86	1e-05	1	0.678788
-0.165649	proportional_hazards_glmnet	Fold42	89	1e-05	1	0.678788
0.291675	proportional_hazards_glmnet	Fold42	90	1e-05	1	0.678788
-0.607699	proportional_hazards_glmnet	Fold42	97	1e-05	1	0.678788
-0.0306042	proportional_hazards_glmnet	Fold42	106	1e-05	1	0.678788
-0.463098	proportional_hazards_glmnet	Fold42	113	1e-05	1	0.678788
0.122147	proportional_hazards_glmnet	Fold42	114	1e-05	1	0.678788
-0.118628	proportional_hazards_glmnet	Fold42	117	1e-05	1	0.678788
-0.850173	proportional_hazards_glmnet	Fold42	4	0.00316228	0	0.678788
-0.772942	proportional_hazards_glmnet	Fold42	6	0.00316228	0	0.678788
-0.775224	proportional_hazards_glmnet	Fold42	7	0.00316228	0	0.678788
-0.426463	proportional_hazards_glmnet	Fold42	10	0.00316228	0	0.678788
-1.02577	proportional_hazards_glmnet	Fold42	16	0.00316228	0	0.678788
-0.824203	proportional_hazards_glmnet	Fold42	23	0.00316228	0	0.678788
-0.305251	proportional_hazards_glmnet	Fold42	24	0.00316228	0	0.678788
0.29154	proportional_hazards_glmnet	Fold42	25	0.00316228	0	0.678788
-1.24328	proportional_hazards_glmnet	Fold42	33	0.00316228	0	0.678788
0.528603	proportional_hazards_glmnet	Fold42	37	0.00316228	0	0.678788
-0.332341	proportional_hazards_glmnet	Fold42	39	0.00316228	0	0.678788
-0.272194	proportional_hazards_glmnet	Fold42	47	0.00316228	0	0.678788
-0.400332	proportional_hazards_glmnet	Fold42	54	0.00316228	0	0.678788
-1.15994	proportional_hazards_glmnet	Fold42	59	0.00316228	0	0.678788
-0.662871	proportional_hazards_glmnet	Fold42	65	0.00316228	0	0.678788
-1.14325	proportional_hazards_glmnet	Fold42	86	0.00316228	0	0.678788
0.000839398	proportional_hazards_glmnet	Fold42	89	0.00316228	0	0.678788
0.417107	proportional_hazards_glmnet	Fold42	90	0.00316228	0	0.678788
-0.431713	proportional_hazards_glmnet	Fold42	97	0.00316228	0	0.678788
0.117956	proportional_hazards_glmnet	Fold42	106	0.00316228	0	0.678788
-0.305533	proportional_hazards_glmnet	Fold42	113	0.00316228	0	0.678788
0.269251	proportional_hazards_glmnet	Fold42	114	0.00316228	0	0.678788
0.0302966	proportional_hazards_glmnet	Fold42	117	0.00316228	0	0.678788
-1.01944	proportional_hazards_glmnet	Fold42	4	0.00316228	0.25	0.678788
-0.910686	proportional_hazards_glmnet	Fold42	6	0.00316228	0.25	0.678788
-0.930225	proportional_hazards_glmnet	Fold42	7	0.00316228	0.25	0.678788
-0.584892	proportional_hazards_glmnet	Fold42	10	0.00316228	0.25	0.678788
-1.18881	proportional_hazards_glmnet	Fold42	16	0.00316228	0.25	0.678788
-0.986057	proportional_hazards_glmnet	Fold42	23	0.00316228	0.25	0.678788
-0.439656	proportional_hazards_glmnet	Fold42	24	0.00316228	0.25	0.678788
0.14413	proportional_hazards_glmnet	Fold42	25	0.00316228	0.25	0.678788
-1.41305	proportional_hazards_glmnet	Fold42	33	0.00316228	0.25	0.678788
0.399204	proportional_hazards_glmnet	Fold42	37	0.00316228	0.25	0.678788
-0.48511	proportional_hazards_glmnet	Fold42	39	0.00316228	0.25	0.678788
-0.408358	proportional_hazards_glmnet	Fold42	47	0.00316228	0.25	0.678788
-0.528822	proportional_hazards_glmnet	Fold42	54	0.00316228	0.25	0.678788
-1.33032	proportional_hazards_glmnet	Fold42	59	0.00316228	0.25	0.678788
-0.823129	proportional_hazards_glmnet	Fold42	65	0.00316228	0.25	0.678788
-1.32206	proportional_hazards_glmnet	Fold42	86	0.00316228	0.25	0.678788
-0.156339	proportional_hazards_glmnet	Fold42	89	0.00316228	0.25	0.678788
0.301401	proportional_hazards_glmnet	Fold42	90	0.00316228	0.25	0.678788
-0.597179	proportional_hazards_glmnet	Fold42	97	0.00316228	0.25	0.678788
-0.0244588	proportional_hazards_glmnet	Fold42	106	0.00316228	0.25	0.678788
-0.451708	proportional_hazards_glmnet	Fold42	113	0.00316228	0.25	0.678788
0.136541	proportional_hazards_glmnet	Fold42	114	0.00316228	0.25	0.678788
-0.104889	proportional_hazards_glmnet	Fold42	117	0.00316228	0.25	0.678788
-1.02151	proportional_hazards_glmnet	Fold42	4	0.00316228	0.5	0.678788
-0.915547	proportional_hazards_glmnet	Fold42	6	0.00316228	0.5	0.678788
-0.931123	proportional_hazards_glmnet	Fold42	7	0.00316228	0.5	0.678788
-0.586584	proportional_hazards_glmnet	Fold42	10	0.00316228	0.5	0.678788
-1.19222	proportional_hazards_glmnet	Fold42	16	0.00316228	0.5	0.678788
-0.98703	proportional_hazards_glmnet	Fold42	23	0.00316228	0.5	0.678788
-0.441775	proportional_hazards_glmnet	Fold42	24	0.00316228	0.5	0.678788
0.139026	proportional_hazards_glmnet	Fold42	25	0.00316228	0.5	0.678788
-1.41308	proportional_hazards_glmnet	Fold42	33	0.00316228	0.5	0.678788
0.396322	proportional_hazards_glmnet	Fold42	37	0.00316228	0.5	0.678788
-0.484702	proportional_hazards_glmnet	Fold42	39	0.00316228	0.5	0.678788
-0.409159	proportional_hazards_glmnet	Fold42	47	0.00316228	0.5	0.678788
-0.528936	proportional_hazards_glmnet	Fold42	54	0.00316228	0.5	0.678788
-1.333	proportional_hazards_glmnet	Fold42	59	0.00316228	0.5	0.678788
-0.825495	proportional_hazards_glmnet	Fold42	65	0.00316228	0.5	0.678788
-1.32472	proportional_hazards_glmnet	Fold42	86	0.00316228	0.5	0.678788
-0.157216	proportional_hazards_glmnet	Fold42	89	0.00316228	0.5	0.678788
0.298961	proportional_hazards_glmnet	Fold42	90	0.00316228	0.5	0.678788
-0.598556	proportional_hazards_glmnet	Fold42	97	0.00316228	0.5	0.678788
-0.0237593	proportional_hazards_glmnet	Fold42	106	0.00316228	0.5	0.678788
-0.454265	proportional_hazards_glmnet	Fold42	113	0.00316228	0.5	0.678788
0.13163	proportional_hazards_glmnet	Fold42	114	0.00316228	0.5	0.678788
-0.109282	proportional_hazards_glmnet	Fold42	117	0.00316228	0.5	0.678788
-1.0145	proportional_hazards_glmnet	Fold42	4	0.00316228	0.75	0.678788
-0.912822	proportional_hazards_glmnet	Fold42	6	0.00316228	0.75	0.678788
-0.923746	proportional_hazards_glmnet	Fold42	7	0.00316228	0.75	0.678788
-0.579763	proportional_hazards_glmnet	Fold42	10	0.00316228	0.75	0.678788
-1.18682	proportional_hazards_glmnet	Fold42	16	0.00316228	0.75	0.678788
-0.979426	proportional_hazards_glmnet	Fold42	23	0.00316228	0.75	0.678788
-0.436668	proportional_hazards_glmnet	Fold42	24	0.00316228	0.75	0.678788
0.142151	proportional_hazards_glmnet	Fold42	25	0.00316228	0.75	0.678788
-1.40423	proportional_hazards_glmnet	Fold42	33	0.00316228	0.75	0.678788
0.400653	proportional_hazards_glmnet	Fold42	37	0.00316228	0.75	0.678788
-0.47625	proportional_hazards_glmnet	Fold42	39	0.00316228	0.75	0.678788
-0.40265	proportional_hazards_glmnet	Fold42	47	0.00316228	0.75	0.678788
-0.522265	proportional_hazards_glmnet	Fold42	54	0.00316228	0.75	0.678788
-1.32656	proportional_hazards_glmnet	Fold42	59	0.00316228	0.75	0.678788
-0.819274	proportional_hazards_glmnet	Fold42	65	0.00316228	0.75	0.678788
-1.31784	proportional_hazards_glmnet	Fold42	86	0.00316228	0.75	0.678788
-0.149705	proportional_hazards_glmnet	Fold42	89	0.00316228	0.75	0.678788
0.302897	proportional_hazards_glmnet	Fold42	90	0.00316228	0.75	0.678788
-0.591058	proportional_hazards_glmnet	Fold42	97	0.00316228	0.75	0.678788
-0.0154951	proportional_hazards_glmnet	Fold42	106	0.00316228	0.75	0.678788
-0.44889	proportional_hazards_glmnet	Fold42	113	0.00316228	0.75	0.678788
0.134086	proportional_hazards_glmnet	Fold42	114	0.00316228	0.75	0.678788
-0.106174	proportional_hazards_glmnet	Fold42	117	0.00316228	0.75	0.678788
-0.989029	proportional_hazards_glmnet	Fold42	4	0.00316228	1	0.678788
-0.897444	proportional_hazards_glmnet	Fold42	6	0.00316228	1	0.678788
-0.898671	proportional_hazards_glmnet	Fold42	7	0.00316228	1	0.678788
-0.555181	proportional_hazards_glmnet	Fold42	10	0.00316228	1	0.678788
-1.16468	proportional_hazards_glmnet	Fold42	16	0.00316228	1	0.678788
-0.953368	proportional_hazards_glmnet	Fold42	23	0.00316228	1	0.678788
-0.416966	proportional_hazards_glmnet	Fold42	24	0.00316228	1	0.678788
0.159228	proportional_hazards_glmnet	Fold42	25	0.00316228	1	0.678788
-1.37537	proportional_hazards_glmnet	Fold42	33	0.00316228	1	0.678788
