## Supplementary Table 1 for "A new pipeline for cross-validation fold-aware machine learning prediction of clinical outcomes addresses hidden data-leakage in omics based ‘predictors’" (part 5 of 5)

### Sheet: Training_example_survival (continued)
predictions	model	Resample	rowIndex	penalty	mixture	c_index
0.418557	proportional_hazards_glmnet	Fold42	37	0.00316228	1	0.678788
-0.449212	proportional_hazards_glmnet	Fold42	39	0.00316228	1	0.678788
-0.380308	proportional_hazards_glmnet	Fold42	47	0.00316228	1	0.678788
-0.500178	proportional_hazards_glmnet	Fold42	54	0.00316228	1	0.678788
-1.30201	proportional_hazards_glmnet	Fold42	59	0.00316228	1	0.678788
-0.795857	proportional_hazards_glmnet	Fold42	65	0.00316228	1	0.678788
-1.29207	proportional_hazards_glmnet	Fold42	86	0.00316228	1	0.678788
-0.124126	proportional_hazards_glmnet	Fold42	89	0.00316228	1	0.678788
0.319192	proportional_hazards_glmnet	Fold42	90	0.00316228	1	0.678788
-0.564836	proportional_hazards_glmnet	Fold42	97	0.00316228	1	0.678788
0.0105292	proportional_hazards_glmnet	Fold42	106	0.00316228	1	0.678788
-0.427873	proportional_hazards_glmnet	Fold42	113	0.00316228	1	0.678788
0.148816	proportional_hazards_glmnet	Fold42	114	0.00316228	1	0.678788
-0.0900456	proportional_hazards_glmnet	Fold42	117	0.00316228	1	0.678788
0.180092	proportional_hazards_glmnet	Fold42	4	1	0	0.678788
0.0374569	proportional_hazards_glmnet	Fold42	6	1	0	0.678788
0.170865	proportional_hazards_glmnet	Fold42	7	1	0	0.678788
0.417948	proportional_hazards_glmnet	Fold42	10	1	0	0.678788
0.0532062	proportional_hazards_glmnet	Fold42	16	1	0	0.678788
0.229352	proportional_hazards_glmnet	Fold42	23	1	0	0.678788
0.417124	proportional_hazards_glmnet	Fold42	24	1	0	0.678788
0.726263	proportional_hazards_glmnet	Fold42	25	1	0	0.678788
0.0591705	proportional_hazards_glmnet	Fold42	33	1	0	0.678788
0.758288	proportional_hazards_glmnet	Fold42	37	1	0	0.678788
0.532004	proportional_hazards_glmnet	Fold42	39	1	0	0.678788
0.406726	proportional_hazards_glmnet	Fold42	47	1	0	0.678788
0.369653	proportional_hazards_glmnet	Fold42	54	1	0	0.678788
0.021832	proportional_hazards_glmnet	Fold42	59	1	0	0.678788
0.310914	proportional_hazards_glmnet	Fold42	65	1	0	0.678788
0.0783856	proportional_hazards_glmnet	Fold42	86	1	0	0.678788
0.728169	proportional_hazards_glmnet	Fold42	89	1	0	0.678788
0.712976	proportional_hazards_glmnet	Fold42	90	1	0	0.678788
0.432438	proportional_hazards_glmnet	Fold42	97	1	0	0.678788
0.721599	proportional_hazards_glmnet	Fold42	106	1	0	0.678788
0.412369	proportional_hazards_glmnet	Fold42	113	1	0	0.678788
0.694932	proportional_hazards_glmnet	Fold42	114	1	0	0.678788
0.534228	proportional_hazards_glmnet	Fold42	117	1	0	0.678788
0	proportional_hazards_glmnet	Fold42	4	1	0.25	0.5
0	proportional_hazards_glmnet	Fold42	6	1	0.25	0.5
0	proportional_hazards_glmnet	Fold42	7	1	0.25	0.5
0	proportional_hazards_glmnet	Fold42	10	1	0.25	0.5
0	proportional_hazards_glmnet	Fold42	16	1	0.25	0.5
0	proportional_hazards_glmnet	Fold42	23	1	0.25	0.5
0	proportional_hazards_glmnet	Fold42	24	1	0.25	0.5
0	proportional_hazards_glmnet	Fold42	25	1	0.25	0.5
0	proportional_hazards_glmnet	Fold42	33	1	0.25	0.5
0	proportional_hazards_glmnet	Fold42	37	1	0.25	0.5
0	proportional_hazards_glmnet	Fold42	39	1	0.25	0.5
0	proportional_hazards_glmnet	Fold42	47	1	0.25	0.5
0	proportional_hazards_glmnet	Fold42	54	1	0.25	0.5
0	proportional_hazards_glmnet	Fold42	59	1	0.25	0.5
0	proportional_hazards_glmnet	Fold42	65	1	0.25	0.5
0	proportional_hazards_glmnet	Fold42	86	1	0.25	0.5
0	proportional_hazards_glmnet	Fold42	89	1	0.25	0.5
0	proportional_hazards_glmnet	Fold42	90	1	0.25	0.5
0	proportional_hazards_glmnet	Fold42	97	1	0.25	0.5
0	proportional_hazards_glmnet	Fold42	106	1	0.25	0.5
0	proportional_hazards_glmnet	Fold42	113	1	0.25	0.5
0	proportional_hazards_glmnet	Fold42	114	1	0.25	0.5
0	proportional_hazards_glmnet	Fold42	117	1	0.25	0.5
0	proportional_hazards_glmnet	Fold42	4	1	0.5	0.5
0	proportional_hazards_glmnet	Fold42	6	1	0.5	0.5
0	proportional_hazards_glmnet	Fold42	7	1	0.5	0.5
0	proportional_hazards_glmnet	Fold42	10	1	0.5	0.5
0	proportional_hazards_glmnet	Fold42	16	1	0.5	0.5
0	proportional_hazards_glmnet	Fold42	23	1	0.5	0.5
0	proportional_hazards_glmnet	Fold42	24	1	0.5	0.5
0	proportional_hazards_glmnet	Fold42	25	1	0.5	0.5
0	proportional_hazards_glmnet	Fold42	33	1	0.5	0.5
0	proportional_hazards_glmnet	Fold42	37	1	0.5	0.5
0	proportional_hazards_glmnet	Fold42	39	1	0.5	0.5
0	proportional_hazards_glmnet	Fold42	47	1	0.5	0.5
0	proportional_hazards_glmnet	Fold42	54	1	0.5	0.5
0	proportional_hazards_glmnet	Fold42	59	1	0.5	0.5
0	proportional_hazards_glmnet	Fold42	65	1	0.5	0.5
0	proportional_hazards_glmnet	Fold42	86	1	0.5	0.5
0	proportional_hazards_glmnet	Fold42	89	1	0.5	0.5
0	proportional_hazards_glmnet	Fold42	90	1	0.5	0.5
0	proportional_hazards_glmnet	Fold42	97	1	0.5	0.5
0	proportional_hazards_glmnet	Fold42	106	1	0.5	0.5
0	proportional_hazards_glmnet	Fold42	113	1	0.5	0.5
0	proportional_hazards_glmnet	Fold42	114	1	0.5	0.5
0	proportional_hazards_glmnet	Fold42	117	1	0.5	0.5
0	proportional_hazards_glmnet	Fold42	4	1	0.75	0.5
0	proportional_hazards_glmnet	Fold42	6	1	0.75	0.5
0	proportional_hazards_glmnet	Fold42	7	1	0.75	0.5
0	proportional_hazards_glmnet	Fold42	10	1	0.75	0.5
0	proportional_hazards_glmnet	Fold42	16	1	0.75	0.5
0	proportional_hazards_glmnet	Fold42	23	1	0.75	0.5
0	proportional_hazards_glmnet	Fold42	24	1	0.75	0.5
0	proportional_hazards_glmnet	Fold42	25	1	0.75	0.5
0	proportional_hazards_glmnet	Fold42	33	1	0.75	0.5
0	proportional_hazards_glmnet	Fold42	37	1	0.75	0.5
0	proportional_hazards_glmnet	Fold42	39	1	0.75	0.5
0	proportional_hazards_glmnet	Fold42	47	1	0.75	0.5
0	proportional_hazards_glmnet	Fold42	54	1	0.75	0.5
0	proportional_hazards_glmnet	Fold42	59	1	0.75	0.5
0	proportional_hazards_glmnet	Fold42	65	1	0.75	0.5
0	proportional_hazards_glmnet	Fold42	86	1	0.75	0.5
0	proportional_hazards_glmnet	Fold42	89	1	0.75	0.5
0	proportional_hazards_glmnet	Fold42	90	1	0.75	0.5
0	proportional_hazards_glmnet	Fold42	97	1	0.75	0.5
0	proportional_hazards_glmnet	Fold42	106	1	0.75	0.5
0	proportional_hazards_glmnet	Fold42	113	1	0.75	0.5
0	proportional_hazards_glmnet	Fold42	114	1	0.75	0.5
0	proportional_hazards_glmnet	Fold42	117	1	0.75	0.5
0	proportional_hazards_glmnet	Fold42	4	1	1	0.5
0	proportional_hazards_glmnet	Fold42	6	1	1	0.5
0	proportional_hazards_glmnet	Fold42	7	1	1	0.5
0	proportional_hazards_glmnet	Fold42	10	1	1	0.5
0	proportional_hazards_glmnet	Fold42	16	1	1	0.5
0	proportional_hazards_glmnet	Fold42	23	1	1	0.5
0	proportional_hazards_glmnet	Fold42	24	1	1	0.5
0	proportional_hazards_glmnet	Fold42	25	1	1	0.5
0	proportional_hazards_glmnet	Fold42	33	1	1	0.5
0	proportional_hazards_glmnet	Fold42	37	1	1	0.5
0	proportional_hazards_glmnet	Fold42	39	1	1	0.5
0	proportional_hazards_glmnet	Fold42	47	1	1	0.5
0	proportional_hazards_glmnet	Fold42	54	1	1	0.5
0	proportional_hazards_glmnet	Fold42	59	1	1	0.5
0	proportional_hazards_glmnet	Fold42	65	1	1	0.5
0	proportional_hazards_glmnet	Fold42	86	1	1	0.5
0	proportional_hazards_glmnet	Fold42	89	1	1	0.5
0	proportional_hazards_glmnet	Fold42	90	1	1	0.5
0	proportional_hazards_glmnet	Fold42	97	1	1	0.5
0	proportional_hazards_glmnet	Fold42	106	1	1	0.5
0	proportional_hazards_glmnet	Fold42	113	1	1	0.5
0	proportional_hazards_glmnet	Fold42	114	1	1	0.5
0	proportional_hazards_glmnet	Fold42	117	1	1	0.5
-0.433908	proportional_hazards_glmnet	Fold43	3	1e-10	0	0.422222
-0.531713	proportional_hazards_glmnet	Fold43	8	1e-10	0	0.422222
-0.460413	proportional_hazards_glmnet	Fold43	12	1e-10	0	0.422222
-0.229044	proportional_hazards_glmnet	Fold43	17	1e-10	0	0.422222
0.647239	proportional_hazards_glmnet	Fold43	20	1e-10	0	0.422222
-0.902679	proportional_hazards_glmnet	Fold43	21	1e-10	0	0.422222
-0.218466	proportional_hazards_glmnet	Fold43	29	1e-10	0	0.422222
-0.637565	proportional_hazards_glmnet	Fold43	31	1e-10	0	0.422222
0.149095	proportional_hazards_glmnet	Fold43	40	1e-10	0	0.422222
-0.230569	proportional_hazards_glmnet	Fold43	55	1e-10	0	0.422222
-0.273439	proportional_hazards_glmnet	Fold43	63	1e-10	0	0.422222
-0.325325	proportional_hazards_glmnet	Fold43	64	1e-10	0	0.422222
-0.747417	proportional_hazards_glmnet	Fold43	69	1e-10	0	0.422222
-0.5192	proportional_hazards_glmnet	Fold43	70	1e-10	0	0.422222
0.945818	proportional_hazards_glmnet	Fold43	77	1e-10	0	0.422222
-0.600408	proportional_hazards_glmnet	Fold43	94	1e-10	0	0.422222
-0.800653	proportional_hazards_glmnet	Fold43	96	1e-10	0	0.422222
-0.680399	proportional_hazards_glmnet	Fold43	98	1e-10	0	0.422222
-0.340072	proportional_hazards_glmnet	Fold43	101	1e-10	0	0.422222
0.729848	proportional_hazards_glmnet	Fold43	102	1e-10	0	0.422222
-0.823251	proportional_hazards_glmnet	Fold43	107	1e-10	0	0.422222
-0.947252	proportional_hazards_glmnet	Fold43	108	1e-10	0	0.422222
-0.374793	proportional_hazards_glmnet	Fold43	112	1e-10	0	0.422222
-0.659981	proportional_hazards_glmnet	Fold43	3	1e-10	0.25	0.433333
-0.766548	proportional_hazards_glmnet	Fold43	8	1e-10	0.25	0.433333
-0.72112	proportional_hazards_glmnet	Fold43	12	1e-10	0.25	0.433333
-0.433017	proportional_hazards_glmnet	Fold43	17	1e-10	0.25	0.433333
0.488709	proportional_hazards_glmnet	Fold43	20	1e-10	0.25	0.433333
-1.11016	proportional_hazards_glmnet	Fold43	21	1e-10	0.25	0.433333
-0.439117	proportional_hazards_glmnet	Fold43	29	1e-10	0.25	0.433333
-0.911637	proportional_hazards_glmnet	Fold43	31	1e-10	0.25	0.433333
-0.0807623	proportional_hazards_glmnet	Fold43	40	1e-10	0.25	0.433333
-0.490802	proportional_hazards_glmnet	Fold43	55	1e-10	0.25	0.433333
-0.486364	proportional_hazards_glmnet	Fold43	63	1e-10	0.25	0.433333
-0.55368	proportional_hazards_glmnet	Fold43	64	1e-10	0.25	0.433333
-0.971389	proportional_hazards_glmnet	Fold43	69	1e-10	0.25	0.433333
-0.77179	proportional_hazards_glmnet	Fold43	70	1e-10	0.25	0.433333
0.713295	proportional_hazards_glmnet	Fold43	77	1e-10	0.25	0.433333
-0.824814	proportional_hazards_glmnet	Fold43	94	1e-10	0.25	0.433333
-1.04604	proportional_hazards_glmnet	Fold43	96	1e-10	0.25	0.433333
-0.950623	proportional_hazards_glmnet	Fold43	98	1e-10	0.25	0.433333
-0.507693	proportional_hazards_glmnet	Fold43	101	1e-10	0.25	0.433333
0.569928	proportional_hazards_glmnet	Fold43	102	1e-10	0.25	0.433333
-1.06083	proportional_hazards_glmnet	Fold43	107	1e-10	0.25	0.433333
-1.21859	proportional_hazards_glmnet	Fold43	108	1e-10	0.25	0.433333
-0.612003	proportional_hazards_glmnet	Fold43	112	1e-10	0.25	0.433333
-0.658659	proportional_hazards_glmnet	Fold43	3	1e-10	0.5	0.433333
-0.764399	proportional_hazards_glmnet	Fold43	8	1e-10	0.5	0.433333
-0.718857	proportional_hazards_glmnet	Fold43	12	1e-10	0.5	0.433333
-0.43287	proportional_hazards_glmnet	Fold43	17	1e-10	0.5	0.433333
0.491343	proportional_hazards_glmnet	Fold43	20	1e-10	0.5	0.433333
-1.10905	proportional_hazards_glmnet	Fold43	21	1e-10	0.5	0.433333
-0.434509	proportional_hazards_glmnet	Fold43	29	1e-10	0.5	0.433333
-0.908166	proportional_hazards_glmnet	Fold43	31	1e-10	0.5	0.433333
-0.0792899	proportional_hazards_glmnet	Fold43	40	1e-10	0.5	0.433333
-0.489687	proportional_hazards_glmnet	Fold43	55	1e-10	0.5	0.433333
-0.483448	proportional_hazards_glmnet	Fold43	63	1e-10	0.5	0.433333
-0.550058	proportional_hazards_glmnet	Fold43	64	1e-10	0.5	0.433333
-0.967583	proportional_hazards_glmnet	Fold43	69	1e-10	0.5	0.433333
-0.770113	proportional_hazards_glmnet	Fold43	70	1e-10	0.5	0.433333
0.714098	proportional_hazards_glmnet	Fold43	77	1e-10	0.5	0.433333
-0.821255	proportional_hazards_glmnet	Fold43	94	1e-10	0.5	0.433333
-1.04482	proportional_hazards_glmnet	Fold43	96	1e-10	0.5	0.433333
-0.94897	proportional_hazards_glmnet	Fold43	98	1e-10	0.5	0.433333
-0.506483	proportional_hazards_glmnet	Fold43	101	1e-10	0.5	0.433333
0.570443	proportional_hazards_glmnet	Fold43	102	1e-10	0.5	0.433333
-1.05746	proportional_hazards_glmnet	Fold43	107	1e-10	0.5	0.433333
-1.21491	proportional_hazards_glmnet	Fold43	108	1e-10	0.5	0.433333
-0.611417	proportional_hazards_glmnet	Fold43	112	1e-10	0.5	0.433333
-0.666726	proportional_hazards_glmnet	Fold43	3	1e-10	0.75	0.433333
-0.772671	proportional_hazards_glmnet	Fold43	8	1e-10	0.75	0.433333
-0.728068	proportional_hazards_glmnet	Fold43	12	1e-10	0.75	0.433333
-0.440524	proportional_hazards_glmnet	Fold43	17	1e-10	0.75	0.433333
0.48578	proportional_hazards_glmnet	Fold43	20	1e-10	0.75	0.433333
-1.11649	proportional_hazards_glmnet	Fold43	21	1e-10	0.75	0.433333
-0.441756	proportional_hazards_glmnet	Fold43	29	1e-10	0.75	0.433333
-0.91752	proportional_hazards_glmnet	Fold43	31	1e-10	0.75	0.433333
-0.0875278	proportional_hazards_glmnet	Fold43	40	1e-10	0.75	0.433333
-0.499024	proportional_hazards_glmnet	Fold43	55	1e-10	0.75	0.433333
-0.49078	proportional_hazards_glmnet	Fold43	63	1e-10	0.75	0.433333
-0.557725	proportional_hazards_glmnet	Fold43	64	1e-10	0.75	0.433333
-0.975085	proportional_hazards_glmnet	Fold43	69	1e-10	0.75	0.433333
-0.779105	proportional_hazards_glmnet	Fold43	70	1e-10	0.75	0.433333
0.705476	proportional_hazards_glmnet	Fold43	77	1e-10	0.75	0.433333
-0.828829	proportional_hazards_glmnet	Fold43	94	1e-10	0.75	0.433333
-1.05366	proportional_hazards_glmnet	Fold43	96	1e-10	0.75	0.433333
-0.958643	proportional_hazards_glmnet	Fold43	98	1e-10	0.75	0.433333
-0.512612	proportional_hazards_glmnet	Fold43	101	1e-10	0.75	0.433333
0.564294	proportional_hazards_glmnet	Fold43	102	1e-10	0.75	0.433333
-1.06551	proportional_hazards_glmnet	Fold43	107	1e-10	0.75	0.433333
-1.22411	proportional_hazards_glmnet	Fold43	108	1e-10	0.75	0.433333
-0.620162	proportional_hazards_glmnet	Fold43	112	1e-10	0.75	0.433333
-0.667689	proportional_hazards_glmnet	Fold43	3	1e-10	1	0.427778
-0.773434	proportional_hazards_glmnet	Fold43	8	1e-10	1	0.427778
-0.728969	proportional_hazards_glmnet	Fold43	12	1e-10	1	0.427778
-0.441864	proportional_hazards_glmnet	Fold43	17	1e-10	1	0.427778
0.485404	proportional_hazards_glmnet	Fold43	20	1e-10	1	0.427778
-1.11737	proportional_hazards_glmnet	Fold43	21	1e-10	1	0.427778
-0.441613	proportional_hazards_glmnet	Fold43	29	1e-10	1	0.427778
-0.918046	proportional_hazards_glmnet	Fold43	31	1e-10	1	0.427778
-0.0885749	proportional_hazards_glmnet	Fold43	40	1e-10	1	0.427778
-0.500255	proportional_hazards_glmnet	Fold43	55	1e-10	1	0.427778
-0.491155	proportional_hazards_glmnet	Fold43	63	1e-10	1	0.427778
-0.557971	proportional_hazards_glmnet	Fold43	64	1e-10	1	0.427778
-0.975218	proportional_hazards_glmnet	Fold43	69	1e-10	1	0.427778
-0.780138	proportional_hazards_glmnet	Fold43	70	1e-10	1	0.427778
0.703938	proportional_hazards_glmnet	Fold43	77	1e-10	1	0.427778
-0.829049	proportional_hazards_glmnet	Fold43	94	1e-10	1	0.427778
-1.05471	proportional_hazards_glmnet	Fold43	96	1e-10	1	0.427778
-0.959719	proportional_hazards_glmnet	Fold43	98	1e-10	1	0.427778
-0.513432	proportional_hazards_glmnet	Fold43	101	1e-10	1	0.427778
0.563192	proportional_hazards_glmnet	Fold43	102	1e-10	1	0.427778
-1.0658	proportional_hazards_glmnet	Fold43	107	1e-10	1	0.427778
-1.22446	proportional_hazards_glmnet	Fold43	108	1e-10	1	0.427778
-0.621485	proportional_hazards_glmnet	Fold43	112	1e-10	1	0.427778
-0.433908	proportional_hazards_glmnet	Fold43	3	3.16228e-08	0	0.422222
-0.531713	proportional_hazards_glmnet	Fold43	8	3.16228e-08	0	0.422222
-0.460413	proportional_hazards_glmnet	Fold43	12	3.16228e-08	0	0.422222
-0.229044	proportional_hazards_glmnet	Fold43	17	3.16228e-08	0	0.422222
0.647239	proportional_hazards_glmnet	Fold43	20	3.16228e-08	0	0.422222
-0.902679	proportional_hazards_glmnet	Fold43	21	3.16228e-08	0	0.422222
-0.218466	proportional_hazards_glmnet	Fold43	29	3.16228e-08	0	0.422222
-0.637565	proportional_hazards_glmnet	Fold43	31	3.16228e-08	0	0.422222
0.149095	proportional_hazards_glmnet	Fold43	40	3.16228e-08	0	0.422222
-0.230569	proportional_hazards_glmnet	Fold43	55	3.16228e-08	0	0.422222
-0.273439	proportional_hazards_glmnet	Fold43	63	3.16228e-08	0	0.422222
-0.325325	proportional_hazards_glmnet	Fold43	64	3.16228e-08	0	0.422222
-0.747417	proportional_hazards_glmnet	Fold43	69	3.16228e-08	0	0.422222
-0.5192	proportional_hazards_glmnet	Fold43	70	3.16228e-08	0	0.422222
0.945818	proportional_hazards_glmnet	Fold43	77	3.16228e-08	0	0.422222
-0.600408	proportional_hazards_glmnet	Fold43	94	3.16228e-08	0	0.422222
-0.800653	proportional_hazards_glmnet	Fold43	96	3.16228e-08	0	0.422222
-0.680399	proportional_hazards_glmnet	Fold43	98	3.16228e-08	0	0.422222
-0.340072	proportional_hazards_glmnet	Fold43	101	3.16228e-08	0	0.422222
0.729848	proportional_hazards_glmnet	Fold43	102	3.16228e-08	0	0.422222
-0.823251	proportional_hazards_glmnet	Fold43	107	3.16228e-08	0	0.422222
-0.947252	proportional_hazards_glmnet	Fold43	108	3.16228e-08	0	0.422222
-0.374793	proportional_hazards_glmnet	Fold43	112	3.16228e-08	0	0.422222
-0.659981	proportional_hazards_glmnet	Fold43	3	3.16228e-08	0.25	0.433333
-0.766548	proportional_hazards_glmnet	Fold43	8	3.16228e-08	0.25	0.433333
-0.72112	proportional_hazards_glmnet	Fold43	12	3.16228e-08	0.25	0.433333
-0.433017	proportional_hazards_glmnet	Fold43	17	3.16228e-08	0.25	0.433333
0.488709	proportional_hazards_glmnet	Fold43	20	3.16228e-08	0.25	0.433333
-1.11016	proportional_hazards_glmnet	Fold43	21	3.16228e-08	0.25	0.433333
-0.439117	proportional_hazards_glmnet	Fold43	29	3.16228e-08	0.25	0.433333
-0.911637	proportional_hazards_glmnet	Fold43	31	3.16228e-08	0.25	0.433333
-0.0807623	proportional_hazards_glmnet	Fold43	40	3.16228e-08	0.25	0.433333
-0.490802	proportional_hazards_glmnet	Fold43	55	3.16228e-08	0.25	0.433333
-0.486364	proportional_hazards_glmnet	Fold43	63	3.16228e-08	0.25	0.433333
-0.55368	proportional_hazards_glmnet	Fold43	64	3.16228e-08	0.25	0.433333
-0.971389	proportional_hazards_glmnet	Fold43	69	3.16228e-08	0.25	0.433333
-0.77179	proportional_hazards_glmnet	Fold43	70	3.16228e-08	0.25	0.433333
0.713295	proportional_hazards_glmnet	Fold43	77	3.16228e-08	0.25	0.433333
-0.824814	proportional_hazards_glmnet	Fold43	94	3.16228e-08	0.25	0.433333
-1.04604	proportional_hazards_glmnet	Fold43	96	3.16228e-08	0.25	0.433333
-0.950623	proportional_hazards_glmnet	Fold43	98	3.16228e-08	0.25	0.433333
-0.507693	proportional_hazards_glmnet	Fold43	101	3.16228e-08	0.25	0.433333
0.569928	proportional_hazards_glmnet	Fold43	102	3.16228e-08	0.25	0.433333
-1.06083	proportional_hazards_glmnet	Fold43	107	3.16228e-08	0.25	0.433333
-1.21859	proportional_hazards_glmnet	Fold43	108	3.16228e-08	0.25	0.433333
-0.612003	proportional_hazards_glmnet	Fold43	112	3.16228e-08	0.25	0.433333
-0.658659	proportional_hazards_glmnet	Fold43	3	3.16228e-08	0.5	0.433333
-0.764399	proportional_hazards_glmnet	Fold43	8	3.16228e-08	0.5	0.433333
-0.718857	proportional_hazards_glmnet	Fold43	12	3.16228e-08	0.5	0.433333
-0.43287	proportional_hazards_glmnet	Fold43	17	3.16228e-08	0.5	0.433333
0.491343	proportional_hazards_glmnet	Fold43	20	3.16228e-08	0.5	0.433333
-1.10905	proportional_hazards_glmnet	Fold43	21	3.16228e-08	0.5	0.433333
-0.434509	proportional_hazards_glmnet	Fold43	29	3.16228e-08	0.5	0.433333
-0.908166	proportional_hazards_glmnet	Fold43	31	3.16228e-08	0.5	0.433333
-0.0792899	proportional_hazards_glmnet	Fold43	40	3.16228e-08	0.5	0.433333
-0.489687	proportional_hazards_glmnet	Fold43	55	3.16228e-08	0.5	0.433333
-0.483448	proportional_hazards_glmnet	Fold43	63	3.16228e-08	0.5	0.433333
-0.550058	proportional_hazards_glmnet	Fold43	64	3.16228e-08	0.5	0.433333
-0.967583	proportional_hazards_glmnet	Fold43	69	3.16228e-08	0.5	0.433333
-0.770113	proportional_hazards_glmnet	Fold43	70	3.16228e-08	0.5	0.433333
0.714098	proportional_hazards_glmnet	Fold43	77	3.16228e-08	0.5	0.433333
-0.821255	proportional_hazards_glmnet	Fold43	94	3.16228e-08	0.5	0.433333
-1.04482	proportional_hazards_glmnet	Fold43	96	3.16228e-08	0.5	0.433333
-0.94897	proportional_hazards_glmnet	Fold43	98	3.16228e-08	0.5	0.433333
-0.506483	proportional_hazards_glmnet	Fold43	101	3.16228e-08	0.5	0.433333
0.570443	proportional_hazards_glmnet	Fold43	102	3.16228e-08	0.5	0.433333
-1.05746	proportional_hazards_glmnet	Fold43	107	3.16228e-08	0.5	0.433333
-1.21491	proportional_hazards_glmnet	Fold43	108	3.16228e-08	0.5	0.433333
-0.611417	proportional_hazards_glmnet	Fold43	112	3.16228e-08	0.5	0.433333
-0.666726	proportional_hazards_glmnet	Fold43	3	3.16228e-08	0.75	0.433333
-0.772671	proportional_hazards_glmnet	Fold43	8	3.16228e-08	0.75	0.433333
-0.728068	proportional_hazards_glmnet	Fold43	12	3.16228e-08	0.75	0.433333
-0.440524	proportional_hazards_glmnet	Fold43	17	3.16228e-08	0.75	0.433333
0.48578	proportional_hazards_glmnet	Fold43	20	3.16228e-08	0.75	0.433333
-1.11649	proportional_hazards_glmnet	Fold43	21	3.16228e-08	0.75	0.433333
-0.441756	proportional_hazards_glmnet	Fold43	29	3.16228e-08	0.75	0.433333
-0.91752	proportional_hazards_glmnet	Fold43	31	3.16228e-08	0.75	0.433333
-0.0875278	proportional_hazards_glmnet	Fold43	40	3.16228e-08	0.75	0.433333
-0.499024	proportional_hazards_glmnet	Fold43	55	3.16228e-08	0.75	0.433333
-0.49078	proportional_hazards_glmnet	Fold43	63	3.16228e-08	0.75	0.433333
-0.557725	proportional_hazards_glmnet	Fold43	64	3.16228e-08	0.75	0.433333
-0.975085	proportional_hazards_glmnet	Fold43	69	3.16228e-08	0.75	0.433333
-0.779105	proportional_hazards_glmnet	Fold43	70	3.16228e-08	0.75	0.433333
0.705476	proportional_hazards_glmnet	Fold43	77	3.16228e-08	0.75	0.433333
-0.828829	proportional_hazards_glmnet	Fold43	94	3.16228e-08	0.75	0.433333
-1.05366	proportional_hazards_glmnet	Fold43	96	3.16228e-08	0.75	0.433333
-0.958643	proportional_hazards_glmnet	Fold43	98	3.16228e-08	0.75	0.433333
-0.512612	proportional_hazards_glmnet	Fold43	101	3.16228e-08	0.75	0.433333
0.564294	proportional_hazards_glmnet	Fold43	102	3.16228e-08	0.75	0.433333
-1.06551	proportional_hazards_glmnet	Fold43	107	3.16228e-08	0.75	0.433333
-1.22411	proportional_hazards_glmnet	Fold43	108	3.16228e-08	0.75	0.433333
-0.620162	proportional_hazards_glmnet	Fold43	112	3.16228e-08	0.75	0.433333
-0.667689	proportional_hazards_glmnet	Fold43	3	3.16228e-08	1	0.427778
-0.773434	proportional_hazards_glmnet	Fold43	8	3.16228e-08	1	0.427778
-0.728969	proportional_hazards_glmnet	Fold43	12	3.16228e-08	1	0.427778
-0.441864	proportional_hazards_glmnet	Fold43	17	3.16228e-08	1	0.427778
0.485404	proportional_hazards_glmnet	Fold43	20	3.16228e-08	1	0.427778
-1.11737	proportional_hazards_glmnet	Fold43	21	3.16228e-08	1	0.427778
-0.441613	proportional_hazards_glmnet	Fold43	29	3.16228e-08	1	0.427778
-0.918046	proportional_hazards_glmnet	Fold43	31	3.16228e-08	1	0.427778
-0.0885749	proportional_hazards_glmnet	Fold43	40	3.16228e-08	1	0.427778
-0.500255	proportional_hazards_glmnet	Fold43	55	3.16228e-08	1	0.427778
-0.491155	proportional_hazards_glmnet	Fold43	63	3.16228e-08	1	0.427778
-0.557971	proportional_hazards_glmnet	Fold43	64	3.16228e-08	1	0.427778
-0.975218	proportional_hazards_glmnet	Fold43	69	3.16228e-08	1	0.427778
-0.780138	proportional_hazards_glmnet	Fold43	70	3.16228e-08	1	0.427778
0.703938	proportional_hazards_glmnet	Fold43	77	3.16228e-08	1	0.427778
-0.829049	proportional_hazards_glmnet	Fold43	94	3.16228e-08	1	0.427778
-1.05471	proportional_hazards_glmnet	Fold43	96	3.16228e-08	1	0.427778
-0.959719	proportional_hazards_glmnet	Fold43	98	3.16228e-08	1	0.427778
-0.513432	proportional_hazards_glmnet	Fold43	101	3.16228e-08	1	0.427778
0.563192	proportional_hazards_glmnet	Fold43	102	3.16228e-08	1	0.427778
-1.0658	proportional_hazards_glmnet	Fold43	107	3.16228e-08	1	0.427778
-1.22446	proportional_hazards_glmnet	Fold43	108	3.16228e-08	1	0.427778
-0.621485	proportional_hazards_glmnet	Fold43	112	3.16228e-08	1	0.427778
-0.433908	proportional_hazards_glmnet	Fold43	3	1e-05	0	0.422222
-0.531713	proportional_hazards_glmnet	Fold43	8	1e-05	0	0.422222
-0.460413	proportional_hazards_glmnet	Fold43	12	1e-05	0	0.422222
-0.229044	proportional_hazards_glmnet	Fold43	17	1e-05	0	0.422222
0.647239	proportional_hazards_glmnet	Fold43	20	1e-05	0	0.422222
-0.902679	proportional_hazards_glmnet	Fold43	21	1e-05	0	0.422222
-0.218466	proportional_hazards_glmnet	Fold43	29	1e-05	0	0.422222
-0.637565	proportional_hazards_glmnet	Fold43	31	1e-05	0	0.422222
0.149095	proportional_hazards_glmnet	Fold43	40	1e-05	0	0.422222
-0.230569	proportional_hazards_glmnet	Fold43	55	1e-05	0	0.422222
-0.273439	proportional_hazards_glmnet	Fold43	63	1e-05	0	0.422222
-0.325325	proportional_hazards_glmnet	Fold43	64	1e-05	0	0.422222
-0.747417	proportional_hazards_glmnet	Fold43	69	1e-05	0	0.422222
-0.5192	proportional_hazards_glmnet	Fold43	70	1e-05	0	0.422222
0.945818	proportional_hazards_glmnet	Fold43	77	1e-05	0	0.422222
-0.600408	proportional_hazards_glmnet	Fold43	94	1e-05	0	0.422222
-0.800653	proportional_hazards_glmnet	Fold43	96	1e-05	0	0.422222
-0.680399	proportional_hazards_glmnet	Fold43	98	1e-05	0	0.422222
-0.340072	proportional_hazards_glmnet	Fold43	101	1e-05	0	0.422222
0.729848	proportional_hazards_glmnet	Fold43	102	1e-05	0	0.422222
-0.823251	proportional_hazards_glmnet	Fold43	107	1e-05	0	0.422222
-0.947252	proportional_hazards_glmnet	Fold43	108	1e-05	0	0.422222
-0.374793	proportional_hazards_glmnet	Fold43	112	1e-05	0	0.422222
-0.659981	proportional_hazards_glmnet	Fold43	3	1e-05	0.25	0.433333
-0.766548	proportional_hazards_glmnet	Fold43	8	1e-05	0.25	0.433333
-0.72112	proportional_hazards_glmnet	Fold43	12	1e-05	0.25	0.433333
-0.433017	proportional_hazards_glmnet	Fold43	17	1e-05	0.25	0.433333
0.488709	proportional_hazards_glmnet	Fold43	20	1e-05	0.25	0.433333
-1.11016	proportional_hazards_glmnet	Fold43	21	1e-05	0.25	0.433333
-0.439117	proportional_hazards_glmnet	Fold43	29	1e-05	0.25	0.433333
-0.911637	proportional_hazards_glmnet	Fold43	31	1e-05	0.25	0.433333
-0.0807623	proportional_hazards_glmnet	Fold43	40	1e-05	0.25	0.433333
-0.490802	proportional_hazards_glmnet	Fold43	55	1e-05	0.25	0.433333
-0.486364	proportional_hazards_glmnet	Fold43	63	1e-05	0.25	0.433333
-0.55368	proportional_hazards_glmnet	Fold43	64	1e-05	0.25	0.433333
-0.971389	proportional_hazards_glmnet	Fold43	69	1e-05	0.25	0.433333
-0.77179	proportional_hazards_glmnet	Fold43	70	1e-05	0.25	0.433333
0.713295	proportional_hazards_glmnet	Fold43	77	1e-05	0.25	0.433333
-0.824814	proportional_hazards_glmnet	Fold43	94	1e-05	0.25	0.433333
-1.04604	proportional_hazards_glmnet	Fold43	96	1e-05	0.25	0.433333
-0.950623	proportional_hazards_glmnet	Fold43	98	1e-05	0.25	0.433333
-0.507693	proportional_hazards_glmnet	Fold43	101	1e-05	0.25	0.433333
0.569928	proportional_hazards_glmnet	Fold43	102	1e-05	0.25	0.433333
-1.06083	proportional_hazards_glmnet	Fold43	107	1e-05	0.25	0.433333
-1.21859	proportional_hazards_glmnet	Fold43	108	1e-05	0.25	0.433333
-0.612003	proportional_hazards_glmnet	Fold43	112	1e-05	0.25	0.433333
-0.658659	proportional_hazards_glmnet	Fold43	3	1e-05	0.5	0.433333
-0.764399	proportional_hazards_glmnet	Fold43	8	1e-05	0.5	0.433333
-0.718857	proportional_hazards_glmnet	Fold43	12	1e-05	0.5	0.433333
-0.43287	proportional_hazards_glmnet	Fold43	17	1e-05	0.5	0.433333
0.491343	proportional_hazards_glmnet	Fold43	20	1e-05	0.5	0.433333
-1.10905	proportional_hazards_glmnet	Fold43	21	1e-05	0.5	0.433333
-0.434509	proportional_hazards_glmnet	Fold43	29	1e-05	0.5	0.433333
-0.908166	proportional_hazards_glmnet	Fold43	31	1e-05	0.5	0.433333
-0.0792899	proportional_hazards_glmnet	Fold43	40	1e-05	0.5	0.433333
-0.489687	proportional_hazards_glmnet	Fold43	55	1e-05	0.5	0.433333
-0.483448	proportional_hazards_glmnet	Fold43	63	1e-05	0.5	0.433333
-0.550058	proportional_hazards_glmnet	Fold43	64	1e-05	0.5	0.433333
-0.967583	proportional_hazards_glmnet	Fold43	69	1e-05	0.5	0.433333
-0.770113	proportional_hazards_glmnet	Fold43	70	1e-05	0.5	0.433333
0.714098	proportional_hazards_glmnet	Fold43	77	1e-05	0.5	0.433333
-0.821255	proportional_hazards_glmnet	Fold43	94	1e-05	0.5	0.433333
-1.04482	proportional_hazards_glmnet	Fold43	96	1e-05	0.5	0.433333
-0.94897	proportional_hazards_glmnet	Fold43	98	1e-05	0.5	0.433333
-0.506483	proportional_hazards_glmnet	Fold43	101	1e-05	0.5	0.433333
0.570443	proportional_hazards_glmnet	Fold43	102	1e-05	0.5	0.433333
-1.05746	proportional_hazards_glmnet	Fold43	107	1e-05	0.5	0.433333
-1.21491	proportional_hazards_glmnet	Fold43	108	1e-05	0.5	0.433333
-0.611417	proportional_hazards_glmnet	Fold43	112	1e-05	0.5	0.433333
-0.666726	proportional_hazards_glmnet	Fold43	3	1e-05	0.75	0.433333
-0.772671	proportional_hazards_glmnet	Fold43	8	1e-05	0.75	0.433333
-0.728068	proportional_hazards_glmnet	Fold43	12	1e-05	0.75	0.433333
-0.440524	proportional_hazards_glmnet	Fold43	17	1e-05	0.75	0.433333
0.48578	proportional_hazards_glmnet	Fold43	20	1e-05	0.75	0.433333
-1.11649	proportional_hazards_glmnet	Fold43	21	1e-05	0.75	0.433333
-0.441756	proportional_hazards_glmnet	Fold43	29	1e-05	0.75	0.433333
-0.91752	proportional_hazards_glmnet	Fold43	31	1e-05	0.75	0.433333
-0.0875278	proportional_hazards_glmnet	Fold43	40	1e-05	0.75	0.433333
-0.499024	proportional_hazards_glmnet	Fold43	55	1e-05	0.75	0.433333
-0.49078	proportional_hazards_glmnet	Fold43	63	1e-05	0.75	0.433333
-0.557725	proportional_hazards_glmnet	Fold43	64	1e-05	0.75	0.433333
-0.975085	proportional_hazards_glmnet	Fold43	69	1e-05	0.75	0.433333
-0.779105	proportional_hazards_glmnet	Fold43	70	1e-05	0.75	0.433333
0.705476	proportional_hazards_glmnet	Fold43	77	1e-05	0.75	0.433333
-0.828829	proportional_hazards_glmnet	Fold43	94	1e-05	0.75	0.433333
-1.05366	proportional_hazards_glmnet	Fold43	96	1e-05	0.75	0.433333
-0.958643	proportional_hazards_glmnet	Fold43	98	1e-05	0.75	0.433333
-0.512612	proportional_hazards_glmnet	Fold43	101	1e-05	0.75	0.433333
0.564294	proportional_hazards_glmnet	Fold43	102	1e-05	0.75	0.433333
-1.06551	proportional_hazards_glmnet	Fold43	107	1e-05	0.75	0.433333
-1.22411	proportional_hazards_glmnet	Fold43	108	1e-05	0.75	0.433333
-0.620162	proportional_hazards_glmnet	Fold43	112	1e-05	0.75	0.433333
-0.667689	proportional_hazards_glmnet	Fold43	3	1e-05	1	0.427778
-0.773434	proportional_hazards_glmnet	Fold43	8	1e-05	1	0.427778
-0.728969	proportional_hazards_glmnet	Fold43	12	1e-05	1	0.427778
-0.441864	proportional_hazards_glmnet	Fold43	17	1e-05	1	0.427778
0.485404	proportional_hazards_glmnet	Fold43	20	1e-05	1	0.427778
-1.11737	proportional_hazards_glmnet	Fold43	21	1e-05	1	0.427778
-0.441613	proportional_hazards_glmnet	Fold43	29	1e-05	1	0.427778
-0.918046	proportional_hazards_glmnet	Fold43	31	1e-05	1	0.427778
-0.0885749	proportional_hazards_glmnet	Fold43	40	1e-05	1	0.427778
-0.500255	proportional_hazards_glmnet	Fold43	55	1e-05	1	0.427778
-0.491155	proportional_hazards_glmnet	Fold43	63	1e-05	1	0.427778
-0.557971	proportional_hazards_glmnet	Fold43	64	1e-05	1	0.427778
-0.975218	proportional_hazards_glmnet	Fold43	69	1e-05	1	0.427778
-0.780138	proportional_hazards_glmnet	Fold43	70	1e-05	1	0.427778
0.703938	proportional_hazards_glmnet	Fold43	77	1e-05	1	0.427778
-0.829049	proportional_hazards_glmnet	Fold43	94	1e-05	1	0.427778
-1.05471	proportional_hazards_glmnet	Fold43	96	1e-05	1	0.427778
-0.959719	proportional_hazards_glmnet	Fold43	98	1e-05	1	0.427778
-0.513432	proportional_hazards_glmnet	Fold43	101	1e-05	1	0.427778
0.563192	proportional_hazards_glmnet	Fold43	102	1e-05	1	0.427778
-1.0658	proportional_hazards_glmnet	Fold43	107	1e-05	1	0.427778
-1.22446	proportional_hazards_glmnet	Fold43	108	1e-05	1	0.427778
-0.621485	proportional_hazards_glmnet	Fold43	112	1e-05	1	0.427778
-0.433908	proportional_hazards_glmnet	Fold43	3	0.00316228	0	0.422222
-0.531713	proportional_hazards_glmnet	Fold43	8	0.00316228	0	0.422222
-0.460413	proportional_hazards_glmnet	Fold43	12	0.00316228	0	0.422222
-0.229044	proportional_hazards_glmnet	Fold43	17	0.00316228	0	0.422222
0.647239	proportional_hazards_glmnet	Fold43	20	0.00316228	0	0.422222
-0.902679	proportional_hazards_glmnet	Fold43	21	0.00316228	0	0.422222
-0.218466	proportional_hazards_glmnet	Fold43	29	0.00316228	0	0.422222
-0.637565	proportional_hazards_glmnet	Fold43	31	0.00316228	0	0.422222
0.149095	proportional_hazards_glmnet	Fold43	40	0.00316228	0	0.422222
-0.230569	proportional_hazards_glmnet	Fold43	55	0.00316228	0	0.422222
-0.273439	proportional_hazards_glmnet	Fold43	63	0.00316228	0	0.422222
-0.325325	proportional_hazards_glmnet	Fold43	64	0.00316228	0	0.422222
-0.747417	proportional_hazards_glmnet	Fold43	69	0.00316228	0	0.422222
-0.5192	proportional_hazards_glmnet	Fold43	70	0.00316228	0	0.422222
0.945818	proportional_hazards_glmnet	Fold43	77	0.00316228	0	0.422222
-0.600408	proportional_hazards_glmnet	Fold43	94	0.00316228	0	0.422222
-0.800653	proportional_hazards_glmnet	Fold43	96	0.00316228	0	0.422222
-0.680399	proportional_hazards_glmnet	Fold43	98	0.00316228	0	0.422222
-0.340072	proportional_hazards_glmnet	Fold43	101	0.00316228	0	0.422222
0.729848	proportional_hazards_glmnet	Fold43	102	0.00316228	0	0.422222
-0.823251	proportional_hazards_glmnet	Fold43	107	0.00316228	0	0.422222
-0.947252	proportional_hazards_glmnet	Fold43	108	0.00316228	0	0.422222
-0.374793	proportional_hazards_glmnet	Fold43	112	0.00316228	0	0.422222
-0.659981	proportional_hazards_glmnet	Fold43	3	0.00316228	0.25	0.433333
-0.766548	proportional_hazards_glmnet	Fold43	8	0.00316228	0.25	0.433333
-0.72112	proportional_hazards_glmnet	Fold43	12	0.00316228	0.25	0.433333
-0.433017	proportional_hazards_glmnet	Fold43	17	0.00316228	0.25	0.433333
0.488709	proportional_hazards_glmnet	Fold43	20	0.00316228	0.25	0.433333
-1.11016	proportional_hazards_glmnet	Fold43	21	0.00316228	0.25	0.433333
-0.439117	proportional_hazards_glmnet	Fold43	29	0.00316228	0.25	0.433333
-0.911637	proportional_hazards_glmnet	Fold43	31	0.00316228	0.25	0.433333
-0.0807623	proportional_hazards_glmnet	Fold43	40	0.00316228	0.25	0.433333
-0.490802	proportional_hazards_glmnet	Fold43	55	0.00316228	0.25	0.433333
-0.486364	proportional_hazards_glmnet	Fold43	63	0.00316228	0.25	0.433333
-0.55368	proportional_hazards_glmnet	Fold43	64	0.00316228	0.25	0.433333
-0.971389	proportional_hazards_glmnet	Fold43	69	0.00316228	0.25	0.433333
-0.77179	proportional_hazards_glmnet	Fold43	70	0.00316228	0.25	0.433333
0.713295	proportional_hazards_glmnet	Fold43	77	0.00316228	0.25	0.433333
-0.824814	proportional_hazards_glmnet	Fold43	94	0.00316228	0.25	0.433333
-1.04604	proportional_hazards_glmnet	Fold43	96	0.00316228	0.25	0.433333
-0.950623	proportional_hazards_glmnet	Fold43	98	0.00316228	0.25	0.433333
-0.507693	proportional_hazards_glmnet	Fold43	101	0.00316228	0.25	0.433333
0.569928	proportional_hazards_glmnet	Fold43	102	0.00316228	0.25	0.433333
-1.06083	proportional_hazards_glmnet	Fold43	107	0.00316228	0.25	0.433333
-1.21859	proportional_hazards_glmnet	Fold43	108	0.00316228	0.25	0.433333
-0.612003	proportional_hazards_glmnet	Fold43	112	0.00316228	0.25	0.433333
-0.658659	proportional_hazards_glmnet	Fold43	3	0.00316228	0.5	0.433333
-0.764399	proportional_hazards_glmnet	Fold43	8	0.00316228	0.5	0.433333
-0.718857	proportional_hazards_glmnet	Fold43	12	0.00316228	0.5	0.433333
-0.43287	proportional_hazards_glmnet	Fold43	17	0.00316228	0.5	0.433333
0.491343	proportional_hazards_glmnet	Fold43	20	0.00316228	0.5	0.433333
-1.10905	proportional_hazards_glmnet	Fold43	21	0.00316228	0.5	0.433333
-0.434509	proportional_hazards_glmnet	Fold43	29	0.00316228	0.5	0.433333
-0.908166	proportional_hazards_glmnet	Fold43	31	0.00316228	0.5	0.433333
-0.0792899	proportional_hazards_glmnet	Fold43	40	0.00316228	0.5	0.433333
-0.489687	proportional_hazards_glmnet	Fold43	55	0.00316228	0.5	0.433333
-0.483448	proportional_hazards_glmnet	Fold43	63	0.00316228	0.5	0.433333
-0.550058	proportional_hazards_glmnet	Fold43	64	0.00316228	0.5	0.433333
-0.967583	proportional_hazards_glmnet	Fold43	69	0.00316228	0.5	0.433333
-0.770113	proportional_hazards_glmnet	Fold43	70	0.00316228	0.5	0.433333
0.714098	proportional_hazards_glmnet	Fold43	77	0.00316228	0.5	0.433333
-0.821255	proportional_hazards_glmnet	Fold43	94	0.00316228	0.5	0.433333
-1.04482	proportional_hazards_glmnet	Fold43	96	0.00316228	0.5	0.433333
-0.94897	proportional_hazards_glmnet	Fold43	98	0.00316228	0.5	0.433333
-0.506483	proportional_hazards_glmnet	Fold43	101	0.00316228	0.5	0.433333
0.570443	proportional_hazards_glmnet	Fold43	102	0.00316228	0.5	0.433333
-1.05746	proportional_hazards_glmnet	Fold43	107	0.00316228	0.5	0.433333
-1.21491	proportional_hazards_glmnet	Fold43	108	0.00316228	0.5	0.433333
-0.611417	proportional_hazards_glmnet	Fold43	112	0.00316228	0.5	0.433333
-0.638806	proportional_hazards_glmnet	Fold43	3	0.00316228	0.75	0.427778
-0.742897	proportional_hazards_glmnet	Fold43	8	0.00316228	0.75	0.427778
-0.695098	proportional_hazards_glmnet	Fold43	12	0.00316228	0.75	0.427778
-0.416158	proportional_hazards_glmnet	Fold43	17	0.00316228	0.75	0.427778
0.507904	proportional_hazards_glmnet	Fold43	20	0.00316228	0.75	0.427778
-1.09132	proportional_hazards_glmnet	Fold43	21	0.00316228	0.75	0.427778
-0.411158	proportional_hazards_glmnet	Fold43	29	0.00316228	0.75	0.427778
-0.881891	proportional_hazards_glmnet	Fold43	31	0.00316228	0.75	0.427778
-0.0585077	proportional_hazards_glmnet	Fold43	40	0.00316228	0.75	0.427778
-0.467202	proportional_hazards_glmnet	Fold43	55	0.00316228	0.75	0.427778
-0.462808	proportional_hazards_glmnet	Fold43	63	0.00316228	0.75	0.427778
-0.527042	proportional_hazards_glmnet	Fold43	64	0.00316228	0.75	0.427778
-0.945007	proportional_hazards_glmnet	Fold43	69	0.00316228	0.75	0.427778
-0.747725	proportional_hazards_glmnet	Fold43	70	0.00316228	0.75	0.427778
0.73498	proportional_hazards_glmnet	Fold43	77	0.00316228	0.75	0.427778
-0.798884	proportional_hazards_glmnet	Fold43	94	0.00316228	0.75	0.427778
-1.02393	proportional_hazards_glmnet	Fold43	96	0.00316228	0.75	0.427778
-0.925436	proportional_hazards_glmnet	Fold43	98	0.00316228	0.75	0.427778
-0.491328	proportional_hazards_glmnet	Fold43	101	0.00316228	0.75	0.427778
0.584424	proportional_hazards_glmnet	Fold43	102	0.00316228	0.75	0.427778
-1.03444	proportional_hazards_glmnet	Fold43	107	0.00316228	0.75	0.427778
-1.18892	proportional_hazards_glmnet	Fold43	108	0.00316228	0.75	0.427778
-0.591608	proportional_hazards_glmnet	Fold43	112	0.00316228	0.75	0.427778
-0.601666	proportional_hazards_glmnet	Fold43	3	0.00316228	1	0.427778
-0.702995	proportional_hazards_glmnet	Fold43	8	0.00316228	1	0.427778
-0.650967	proportional_hazards_glmnet	Fold43	12	0.00316228	1	0.427778
-0.384343	proportional_hazards_glmnet	Fold43	17	0.00316228	1	0.427778
0.537989	proportional_hazards_glmnet	Fold43	20	0.00316228	1	0.427778
-1.05798	proportional_hazards_glmnet	Fold43	21	0.00316228	1	0.427778
-0.369035	proportional_hazards_glmnet	Fold43	29	0.00316228	1	0.427778
-0.833644	proportional_hazards_glmnet	Fold43	31	0.00316228	1	0.427778
-0.0197841	proportional_hazards_glmnet	Fold43	40	0.00316228	1	0.427778
-0.424985	proportional_hazards_glmnet	Fold43	55	0.00316228	1	0.427778
-0.424936	proportional_hazards_glmnet	Fold43	63	0.00316228	1	0.427778
-0.485144	proportional_hazards_glmnet	Fold43	64	0.00316228	1	0.427778
-0.903942	proportional_hazards_glmnet	Fold43	69	0.00316228	1	0.427778
-0.705928	proportional_hazards_glmnet	Fold43	70	0.00316228	1	0.427778
0.774057	proportional_hazards_glmnet	Fold43	77	0.00316228	1	0.427778
-0.758072	proportional_hazards_glmnet	Fold43	94	0.00316228	1	0.427778
-0.984589	proportional_hazards_glmnet	Fold43	96	0.00316228	1	0.427778
-0.881303	proportional_hazards_glmnet	Fold43	98	0.00316228	1	0.427778
-0.463038	proportional_hazards_glmnet	Fold43	101	0.00316228	1	0.427778
0.610825	proportional_hazards_glmnet	Fold43	102	0.00316228	1	0.427778
-0.992278	proportional_hazards_glmnet	Fold43	107	0.00316228	1	0.427778
-1.14118	proportional_hazards_glmnet	Fold43	108	0.00316228	1	0.427778
-0.55407	proportional_hazards_glmnet	Fold43	112	0.00316228	1	0.427778
0.264428	proportional_hazards_glmnet	Fold43	3	1	0	0.472222
0.212441	proportional_hazards_glmnet	Fold43	8	1	0	0.472222
0.337322	proportional_hazards_glmnet	Fold43	12	1	0	0.472222
0.29254	proportional_hazards_glmnet	Fold43	17	1	0	0.472222
0.635341	proportional_hazards_glmnet	Fold43	20	1	0	0.472222
-0.0237175	proportional_hazards_glmnet	Fold43	21	1	0	0.472222
0.420894	proportional_hazards_glmnet	Fold43	29	1	0	0.472222
0.294273	proportional_hazards_glmnet	Fold43	31	1	0	0.472222
0.556707	proportional_hazards_glmnet	Fold43	40	1	0	0.472222
0.482767	proportional_hazards_glmnet	Fold43	55	1	0	0.472222
0.357832	proportional_hazards_glmnet	Fold43	63	1	0	0.472222
0.302462	proportional_hazards_glmnet	Fold43	64	1	0	0.472222
0.0439807	proportional_hazards_glmnet	Fold43	69	1	0	0.472222
0.295722	proportional_hazards_glmnet	Fold43	70	1	0	0.472222
0.923207	proportional_hazards_glmnet	Fold43	77	1	0	0.472222
0.144716	proportional_hazards_glmnet	Fold43	94	1	0	0.472222
0.133894	proportional_hazards_glmnet	Fold43	96	1	0	0.472222
0.264146	proportional_hazards_glmnet	Fold43	98	1	0	0.472222
0.0863514	proportional_hazards_glmnet	Fold43	101	1	0	0.472222
0.705707	proportional_hazards_glmnet	Fold43	102	1	0	0.472222
0.0797477	proportional_hazards_glmnet	Fold43	107	1	0	0.472222
0.13064	proportional_hazards_glmnet	Fold43	108	1	0	0.472222
0.31281	proportional_hazards_glmnet	Fold43	112	1	0	0.472222
0	proportional_hazards_glmnet	Fold43	3	1	0.25	0.5
0	proportional_hazards_glmnet	Fold43	8	1	0.25	0.5
0	proportional_hazards_glmnet	Fold43	12	1	0.25	0.5
0	proportional_hazards_glmnet	Fold43	17	1	0.25	0.5
0	proportional_hazards_glmnet	Fold43	20	1	0.25	0.5
0	proportional_hazards_glmnet	Fold43	21	1	0.25	0.5
0	proportional_hazards_glmnet	Fold43	29	1	0.25	0.5
0	proportional_hazards_glmnet	Fold43	31	1	0.25	0.5
0	proportional_hazards_glmnet	Fold43	40	1	0.25	0.5
0	proportional_hazards_glmnet	Fold43	55	1	0.25	0.5
0	proportional_hazards_glmnet	Fold43	63	1	0.25	0.5
0	proportional_hazards_glmnet	Fold43	64	1	0.25	0.5
0	proportional_hazards_glmnet	Fold43	69	1	0.25	0.5
0	proportional_hazards_glmnet	Fold43	70	1	0.25	0.5
0	proportional_hazards_glmnet	Fold43	77	1	0.25	0.5
0	proportional_hazards_glmnet	Fold43	94	1	0.25	0.5
0	proportional_hazards_glmnet	Fold43	96	1	0.25	0.5
0	proportional_hazards_glmnet	Fold43	98	1	0.25	0.5
0	proportional_hazards_glmnet	Fold43	101	1	0.25	0.5
0	proportional_hazards_glmnet	Fold43	102	1	0.25	0.5
0	proportional_hazards_glmnet	Fold43	107	1	0.25	0.5
0	proportional_hazards_glmnet	Fold43	108	1	0.25	0.5
0	proportional_hazards_glmnet	Fold43	112	1	0.25	0.5
0	proportional_hazards_glmnet	Fold43	3	1	0.5	0.5
0	proportional_hazards_glmnet	Fold43	8	1	0.5	0.5
0	proportional_hazards_glmnet	Fold43	12	1	0.5	0.5
0	proportional_hazards_glmnet	Fold43	17	1	0.5	0.5
0	proportional_hazards_glmnet	Fold43	20	1	0.5	0.5
0	proportional_hazards_glmnet	Fold43	21	1	0.5	0.5
0	proportional_hazards_glmnet	Fold43	29	1	0.5	0.5
0	proportional_hazards_glmnet	Fold43	31	1	0.5	0.5
0	proportional_hazards_glmnet	Fold43	40	1	0.5	0.5
0	proportional_hazards_glmnet	Fold43	55	1	0.5	0.5
0	proportional_hazards_glmnet	Fold43	63	1	0.5	0.5
0	proportional_hazards_glmnet	Fold43	64	1	0.5	0.5
0	proportional_hazards_glmnet	Fold43	69	1	0.5	0.5
0	proportional_hazards_glmnet	Fold43	70	1	0.5	0.5
0	proportional_hazards_glmnet	Fold43	77	1	0.5	0.5
0	proportional_hazards_glmnet	Fold43	94	1	0.5	0.5
0	proportional_hazards_glmnet	Fold43	96	1	0.5	0.5
0	proportional_hazards_glmnet	Fold43	98	1	0.5	0.5
0	proportional_hazards_glmnet	Fold43	101	1	0.5	0.5
0	proportional_hazards_glmnet	Fold43	102	1	0.5	0.5
0	proportional_hazards_glmnet	Fold43	107	1	0.5	0.5
0	proportional_hazards_glmnet	Fold43	108	1	0.5	0.5
0	proportional_hazards_glmnet	Fold43	112	1	0.5	0.5
0	proportional_hazards_glmnet	Fold43	3	1	0.75	0.5
0	proportional_hazards_glmnet	Fold43	8	1	0.75	0.5
0	proportional_hazards_glmnet	Fold43	12	1	0.75	0.5
0	proportional_hazards_glmnet	Fold43	17	1	0.75	0.5
0	proportional_hazards_glmnet	Fold43	20	1	0.75	0.5
0	proportional_hazards_glmnet	Fold43	21	1	0.75	0.5
0	proportional_hazards_glmnet	Fold43	29	1	0.75	0.5
0	proportional_hazards_glmnet	Fold43	31	1	0.75	0.5
0	proportional_hazards_glmnet	Fold43	40	1	0.75	0.5
0	proportional_hazards_glmnet	Fold43	55	1	0.75	0.5
0	proportional_hazards_glmnet	Fold43	63	1	0.75	0.5
0	proportional_hazards_glmnet	Fold43	64	1	0.75	0.5
0	proportional_hazards_glmnet	Fold43	69	1	0.75	0.5
0	proportional_hazards_glmnet	Fold43	70	1	0.75	0.5
0	proportional_hazards_glmnet	Fold43	77	1	0.75	0.5
0	proportional_hazards_glmnet	Fold43	94	1	0.75	0.5
0	proportional_hazards_glmnet	Fold43	96	1	0.75	0.5
0	proportional_hazards_glmnet	Fold43	98	1	0.75	0.5
0	proportional_hazards_glmnet	Fold43	101	1	0.75	0.5
0	proportional_hazards_glmnet	Fold43	102	1	0.75	0.5
0	proportional_hazards_glmnet	Fold43	107	1	0.75	0.5
0	proportional_hazards_glmnet	Fold43	108	1	0.75	0.5
0	proportional_hazards_glmnet	Fold43	112	1	0.75	0.5
0	proportional_hazards_glmnet	Fold43	3	1	1	0.5
0	proportional_hazards_glmnet	Fold43	8	1	1	0.5
0	proportional_hazards_glmnet	Fold43	12	1	1	0.5
0	proportional_hazards_glmnet	Fold43	17	1	1	0.5
0	proportional_hazards_glmnet	Fold43	20	1	1	0.5
0	proportional_hazards_glmnet	Fold43	21	1	1	0.5
0	proportional_hazards_glmnet	Fold43	29	1	1	0.5
0	proportional_hazards_glmnet	Fold43	31	1	1	0.5
0	proportional_hazards_glmnet	Fold43	40	1	1	0.5
0	proportional_hazards_glmnet	Fold43	55	1	1	0.5
0	proportional_hazards_glmnet	Fold43	63	1	1	0.5
0	proportional_hazards_glmnet	Fold43	64	1	1	0.5
0	proportional_hazards_glmnet	Fold43	69	1	1	0.5
0	proportional_hazards_glmnet	Fold43	70	1	1	0.5
0	proportional_hazards_glmnet	Fold43	77	1	1	0.5
0	proportional_hazards_glmnet	Fold43	94	1	1	0.5
0	proportional_hazards_glmnet	Fold43	96	1	1	0.5
0	proportional_hazards_glmnet	Fold43	98	1	1	0.5
0	proportional_hazards_glmnet	Fold43	101	1	1	0.5
0	proportional_hazards_glmnet	Fold43	102	1	1	0.5
0	proportional_hazards_glmnet	Fold43	107	1	1	0.5
0	proportional_hazards_glmnet	Fold43	108	1	1	0.5
0	proportional_hazards_glmnet	Fold43	112	1	1	0.5
-0.995028	proportional_hazards_glmnet	Fold44	9	1e-10	0	0.562814
-1.81777	proportional_hazards_glmnet	Fold44	28	1e-10	0	0.562814
-1.51244	proportional_hazards_glmnet	Fold44	32	1e-10	0	0.562814
-2.51837	proportional_hazards_glmnet	Fold44	38	1e-10	0	0.562814
-0.293701	proportional_hazards_glmnet	Fold44	41	1e-10	0	0.562814
-0.786244	proportional_hazards_glmnet	Fold44	43	1e-10	0	0.562814
-2.79881	proportional_hazards_glmnet	Fold44	45	1e-10	0	0.562814
-1.87923	proportional_hazards_glmnet	Fold44	46	1e-10	0	0.562814
-1.61804	proportional_hazards_glmnet	Fold44	50	1e-10	0	0.562814
-0.471277	proportional_hazards_glmnet	Fold44	52	1e-10	0	0.562814
-2.50038	proportional_hazards_glmnet	Fold44	57	1e-10	0	0.562814
-2.5641	proportional_hazards_glmnet	Fold44	58	1e-10	0	0.562814
-1.65141	proportional_hazards_glmnet	Fold44	61	1e-10	0	0.562814
-1.87432	proportional_hazards_glmnet	Fold44	74	1e-10	0	0.562814
-1.55708	proportional_hazards_glmnet	Fold44	75	1e-10	0	0.562814
-1.16159	proportional_hazards_glmnet	Fold44	76	1e-10	0	0.562814
-2.77721	proportional_hazards_glmnet	Fold44	78	1e-10	0	0.562814
-1.60968	proportional_hazards_glmnet	Fold44	82	1e-10	0	0.562814
-1.00963	proportional_hazards_glmnet	Fold44	87	1e-10	0	0.562814
-0.877009	proportional_hazards_glmnet	Fold44	88	1e-10	0	0.562814
-1.15131	proportional_hazards_glmnet	Fold44	99	1e-10	0	0.562814
-0.423842	proportional_hazards_glmnet	Fold44	103	1e-10	0	0.562814
-1.56811	proportional_hazards_glmnet	Fold44	115	1e-10	0	0.562814
-1.31635	proportional_hazards_glmnet	Fold44	9	1e-10	0.25	0.567839
-2.21569	proportional_hazards_glmnet	Fold44	28	1e-10	0.25	0.567839
-1.8752	proportional_hazards_glmnet	Fold44	32	1e-10	0.25	0.567839
-2.95123	proportional_hazards_glmnet	Fold44	38	1e-10	0.25	0.567839
-0.565941	proportional_hazards_glmnet	Fold44	41	1e-10	0.25	0.567839
-1.09914	proportional_hazards_glmnet	Fold44	43	1e-10	0.25	0.567839
-3.22578	proportional_hazards_glmnet	Fold44	45	1e-10	0.25	0.567839
-2.26922	proportional_hazards_glmnet	Fold44	46	1e-10	0.25	0.567839
-1.97702	proportional_hazards_glmnet	Fold44	50	1e-10	0.25	0.567839
-0.758293	proportional_hazards_glmnet	Fold44	52	1e-10	0.25	0.567839
-2.90613	proportional_hazards_glmnet	Fold44	57	1e-10	0.25	0.567839
-2.97187	proportional_hazards_glmnet	Fold44	58	1e-10	0.25	0.567839
-1.97931	proportional_hazards_glmnet	Fold44	61	1e-10	0.25	0.567839
-2.20671	proportional_hazards_glmnet	Fold44	74	1e-10	0.25	0.567839
-1.88588	proportional_hazards_glmnet	Fold44	75	1e-10	0.25	0.567839
-1.50301	proportional_hazards_glmnet	Fold44	76	1e-10	0.25	0.567839
-3.20937	proportional_hazards_glmnet	Fold44	78	1e-10	0.25	0.567839
-1.98833	proportional_hazards_glmnet	Fold44	82	1e-10	0.25	0.567839
-1.33865	proportional_hazards_glmnet	Fold44	87	1e-10	0.25	0.567839
-1.19483	proportional_hazards_glmnet	Fold44	88	1e-10	0.25	0.567839
-1.49604	proportional_hazards_glmnet	Fold44	99	1e-10	0.25	0.567839
-0.730814	proportional_hazards_glmnet	Fold44	103	1e-10	0.25	0.567839
-1.87746	proportional_hazards_glmnet	Fold44	115	1e-10	0.25	0.567839
-1.33322	proportional_hazards_glmnet	Fold44	9	1e-10	0.5	0.567839
-2.23739	proportional_hazards_glmnet	Fold44	28	1e-10	0.5	0.567839
-1.89519	proportional_hazards_glmnet	Fold44	32	1e-10	0.5	0.567839
-2.97561	proportional_hazards_glmnet	Fold44	38	1e-10	0.5	0.567839
-0.582538	proportional_hazards_glmnet	Fold44	41	1e-10	0.5	0.567839
-1.11639	proportional_hazards_glmnet	Fold44	43	1e-10	0.5	0.567839
-3.24869	proportional_hazards_glmnet	Fold44	45	1e-10	0.5	0.567839
-2.29035	proportional_hazards_glmnet	Fold44	46	1e-10	0.5	0.567839
-1.99737	proportional_hazards_glmnet	Fold44	50	1e-10	0.5	0.567839
-0.775801	proportional_hazards_glmnet	Fold44	52	1e-10	0.5	0.567839
-2.92861	proportional_hazards_glmnet	Fold44	57	1e-10	0.5	0.567839
-2.99475	proportional_hazards_glmnet	Fold44	58	1e-10	0.5	0.567839
-1.99782	proportional_hazards_glmnet	Fold44	61	1e-10	0.5	0.567839
-2.22397	proportional_hazards_glmnet	Fold44	74	1e-10	0.5	0.567839
-1.90365	proportional_hazards_glmnet	Fold44	75	1e-10	0.5	0.567839
-1.52311	proportional_hazards_glmnet	Fold44	76	1e-10	0.5	0.567839
-3.23337	proportional_hazards_glmnet	Fold44	78	1e-10	0.5	0.567839
-2.00921	proportional_hazards_glmnet	Fold44	82	1e-10	0.5	0.567839
-1.35814	proportional_hazards_glmnet	Fold44	87	1e-10	0.5	0.567839
-1.21292	proportional_hazards_glmnet	Fold44	88	1e-10	0.5	0.567839
-1.51515	proportional_hazards_glmnet	Fold44	99	1e-10	0.5	0.567839
-0.748645	proportional_hazards_glmnet	Fold44	103	1e-10	0.5	0.567839
-1.89549	proportional_hazards_glmnet	Fold44	115	1e-10	0.5	0.567839
-1.3313	proportional_hazards_glmnet	Fold44	9	1e-10	0.75	0.567839
-2.23615	proportional_hazards_glmnet	Fold44	28	1e-10	0.75	0.567839
-1.89412	proportional_hazards_glmnet	Fold44	32	1e-10	0.75	0.567839
-2.97539	proportional_hazards_glmnet	Fold44	38	1e-10	0.75	0.567839
-0.583272	proportional_hazards_glmnet	Fold44	41	1e-10	0.75	0.567839
-1.11526	proportional_hazards_glmnet	Fold44	43	1e-10	0.75	0.567839
-3.24732	proportional_hazards_glmnet	Fold44	45	1e-10	0.75	0.567839
-2.28907	proportional_hazards_glmnet	Fold44	46	1e-10	0.75	0.567839
-1.99692	proportional_hazards_glmnet	Fold44	50	1e-10	0.75	0.567839
-0.776505	proportional_hazards_glmnet	Fold44	52	1e-10	0.75	0.567839
-2.92796	proportional_hazards_glmnet	Fold44	57	1e-10	0.75	0.567839
-2.99427	proportional_hazards_glmnet	Fold44	58	1e-10	0.75	0.567839
-1.99735	proportional_hazards_glmnet	Fold44	61	1e-10	0.75	0.567839
-2.22181	proportional_hazards_glmnet	Fold44	74	1e-10	0.75	0.567839
-1.90248	proportional_hazards_glmnet	Fold44	75	1e-10	0.75	0.567839
-1.52349	proportional_hazards_glmnet	Fold44	76	1e-10	0.75	0.567839
-3.23234	proportional_hazards_glmnet	Fold44	78	1e-10	0.75	0.567839
-2.00843	proportional_hazards_glmnet	Fold44	82	1e-10	0.75	0.567839
-1.35866	proportional_hazards_glmnet	Fold44	87	1e-10	0.75	0.567839
-1.21242	proportional_hazards_glmnet	Fold44	88	1e-10	0.75	0.567839
-1.51416	proportional_hazards_glmnet	Fold44	99	1e-10	0.75	0.567839
-0.748643	proportional_hazards_glmnet	Fold44	103	1e-10	0.75	0.567839
-1.89533	proportional_hazards_glmnet	Fold44	115	1e-10	0.75	0.567839
-1.33219	proportional_hazards_glmnet	Fold44	9	1e-10	1	0.567839
-2.23779	proportional_hazards_glmnet	Fold44	28	1e-10	1	0.567839
-1.89571	proportional_hazards_glmnet	Fold44	32	1e-10	1	0.567839
-2.97773	proportional_hazards_glmnet	Fold44	38	1e-10	1	0.567839
-0.585329	proportional_hazards_glmnet	Fold44	41	1e-10	1	0.567839
-1.11656	proportional_hazards_glmnet	Fold44	43	1e-10	1	0.567839
-3.24898	proportional_hazards_glmnet	Fold44	45	1e-10	1	0.567839
-2.29062	proportional_hazards_glmnet	Fold44	46	1e-10	1	0.567839
-1.99882	proportional_hazards_glmnet	Fold44	50	1e-10	1	0.567839
-0.778672	proportional_hazards_glmnet	Fold44	52	1e-10	1	0.567839
-2.92991	proportional_hazards_glmnet	Fold44	57	1e-10	1	0.567839
-2.99637	proportional_hazards_glmnet	Fold44	58	1e-10	1	0.567839
-1.99907	proportional_hazards_glmnet	Fold44	61	1e-10	1	0.567839
-2.22264	proportional_hazards_glmnet	Fold44	74	1e-10	1	0.567839
-1.90375	proportional_hazards_glmnet	Fold44	75	1e-10	1	0.567839
-1.52572	proportional_hazards_glmnet	Fold44	76	1e-10	1	0.567839
-3.23438	proportional_hazards_glmnet	Fold44	78	1e-10	1	0.567839
-2.01017	proportional_hazards_glmnet	Fold44	82	1e-10	1	0.567839
-1.36088	proportional_hazards_glmnet	Fold44	87	1e-10	1	0.567839
-1.21409	proportional_hazards_glmnet	Fold44	88	1e-10	1	0.567839
-1.5157	proportional_hazards_glmnet	Fold44	99	1e-10	1	0.567839
-0.750474	proportional_hazards_glmnet	Fold44	103	1e-10	1	0.567839
-1.8972	proportional_hazards_glmnet	Fold44	115	1e-10	1	0.567839
-0.995028	proportional_hazards_glmnet	Fold44	9	3.16228e-08	0	0.562814
-1.81777	proportional_hazards_glmnet	Fold44	28	3.16228e-08	0	0.562814
-1.51244	proportional_hazards_glmnet	Fold44	32	3.16228e-08	0	0.562814
-2.51837	proportional_hazards_glmnet	Fold44	38	3.16228e-08	0	0.562814
-0.293701	proportional_hazards_glmnet	Fold44	41	3.16228e-08	0	0.562814
-0.786244	proportional_hazards_glmnet	Fold44	43	3.16228e-08	0	0.562814
-2.79881	proportional_hazards_glmnet	Fold44	45	3.16228e-08	0	0.562814
-1.87923	proportional_hazards_glmnet	Fold44	46	3.16228e-08	0	0.562814
-1.61804	proportional_hazards_glmnet	Fold44	50	3.16228e-08	0	0.562814
-0.471277	proportional_hazards_glmnet	Fold44	52	3.16228e-08	0	0.562814
-2.50038	proportional_hazards_glmnet	Fold44	57	3.16228e-08	0	0.562814
-2.5641	proportional_hazards_glmnet	Fold44	58	3.16228e-08	0	0.562814
-1.65141	proportional_hazards_glmnet	Fold44	61	3.16228e-08	0	0.562814
-1.87432	proportional_hazards_glmnet	Fold44	74	3.16228e-08	0	0.562814
-1.55708	proportional_hazards_glmnet	Fold44	75	3.16228e-08	0	0.562814
-1.16159	proportional_hazards_glmnet	Fold44	76	3.16228e-08	0	0.562814
-2.77721	proportional_hazards_glmnet	Fold44	78	3.16228e-08	0	0.562814
-1.60968	proportional_hazards_glmnet	Fold44	82	3.16228e-08	0	0.562814
-1.00963	proportional_hazards_glmnet	Fold44	87	3.16228e-08	0	0.562814
-0.877009	proportional_hazards_glmnet	Fold44	88	3.16228e-08	0	0.562814
-1.15131	proportional_hazards_glmnet	Fold44	99	3.16228e-08	0	0.562814
-0.423842	proportional_hazards_glmnet	Fold44	103	3.16228e-08	0	0.562814
-1.56811	proportional_hazards_glmnet	Fold44	115	3.16228e-08	0	0.562814
-1.31635	proportional_hazards_glmnet	Fold44	9	3.16228e-08	0.25	0.567839
-2.21569	proportional_hazards_glmnet	Fold44	28	3.16228e-08	0.25	0.567839
-1.8752	proportional_hazards_glmnet	Fold44	32	3.16228e-08	0.25	0.567839
-2.95123	proportional_hazards_glmnet	Fold44	38	3.16228e-08	0.25	0.567839
-0.565941	proportional_hazards_glmnet	Fold44	41	3.16228e-08	0.25	0.567839
-1.09914	proportional_hazards_glmnet	Fold44	43	3.16228e-08	0.25	0.567839
-3.22578	proportional_hazards_glmnet	Fold44	45	3.16228e-08	0.25	0.567839
-2.26922	proportional_hazards_glmnet	Fold44	46	3.16228e-08	0.25	0.567839
-1.97702	proportional_hazards_glmnet	Fold44	50	3.16228e-08	0.25	0.567839
-0.758293	proportional_hazards_glmnet	Fold44	52	3.16228e-08	0.25	0.567839
-2.90613	proportional_hazards_glmnet	Fold44	57	3.16228e-08	0.25	0.567839
-2.97187	proportional_hazards_glmnet	Fold44	58	3.16228e-08	0.25	0.567839
-1.97931	proportional_hazards_glmnet	Fold44	61	3.16228e-08	0.25	0.567839
-2.20671	proportional_hazards_glmnet	Fold44	74	3.16228e-08	0.25	0.567839
-1.88588	proportional_hazards_glmnet	Fold44	75	3.16228e-08	0.25	0.567839
-1.50301	proportional_hazards_glmnet	Fold44	76	3.16228e-08	0.25	0.567839
-3.20937	proportional_hazards_glmnet	Fold44	78	3.16228e-08	0.25	0.567839
-1.98833	proportional_hazards_glmnet	Fold44	82	3.16228e-08	0.25	0.567839
-1.33865	proportional_hazards_glmnet	Fold44	87	3.16228e-08	0.25	0.567839
-1.19483	proportional_hazards_glmnet	Fold44	88	3.16228e-08	0.25	0.567839
-1.49604	proportional_hazards_glmnet	Fold44	99	3.16228e-08	0.25	0.567839
-0.730814	proportional_hazards_glmnet	Fold44	103	3.16228e-08	0.25	0.567839
-1.87746	proportional_hazards_glmnet	Fold44	115	3.16228e-08	0.25	0.567839
-1.33322	proportional_hazards_glmnet	Fold44	9	3.16228e-08	0.5	0.567839
-2.23739	proportional_hazards_glmnet	Fold44	28	3.16228e-08	0.5	0.567839
-1.89519	proportional_hazards_glmnet	Fold44	32	3.16228e-08	0.5	0.567839
-2.97561	proportional_hazards_glmnet	Fold44	38	3.16228e-08	0.5	0.567839
-0.582538	proportional_hazards_glmnet	Fold44	41	3.16228e-08	0.5	0.567839
-1.11639	proportional_hazards_glmnet	Fold44	43	3.16228e-08	0.5	0.567839
-3.24869	proportional_hazards_glmnet	Fold44	45	3.16228e-08	0.5	0.567839
-2.29035	proportional_hazards_glmnet	Fold44	46	3.16228e-08	0.5	0.567839
-1.99737	proportional_hazards_glmnet	Fold44	50	3.16228e-08	0.5	0.567839
-0.775801	proportional_hazards_glmnet	Fold44	52	3.16228e-08	0.5	0.567839
-2.92861	proportional_hazards_glmnet	Fold44	57	3.16228e-08	0.5	0.567839
-2.99475	proportional_hazards_glmnet	Fold44	58	3.16228e-08	0.5	0.567839
-1.99782	proportional_hazards_glmnet	Fold44	61	3.16228e-08	0.5	0.567839
-2.22397	proportional_hazards_glmnet	Fold44	74	3.16228e-08	0.5	0.567839
-1.90365	proportional_hazards_glmnet	Fold44	75	3.16228e-08	0.5	0.567839
-1.52311	proportional_hazards_glmnet	Fold44	76	3.16228e-08	0.5	0.567839
-3.23337	proportional_hazards_glmnet	Fold44	78	3.16228e-08	0.5	0.567839
-2.00921	proportional_hazards_glmnet	Fold44	82	3.16228e-08	0.5	0.567839
-1.35814	proportional_hazards_glmnet	Fold44	87	3.16228e-08	0.5	0.567839
-1.21292	proportional_hazards_glmnet	Fold44	88	3.16228e-08	0.5	0.567839
-1.51515	proportional_hazards_glmnet	Fold44	99	3.16228e-08	0.5	0.567839
-0.748645	proportional_hazards_glmnet	Fold44	103	3.16228e-08	0.5	0.567839
-1.89549	proportional_hazards_glmnet	Fold44	115	3.16228e-08	0.5	0.567839
-1.3313	proportional_hazards_glmnet	Fold44	9	3.16228e-08	0.75	0.567839
-2.23615	proportional_hazards_glmnet	Fold44	28	3.16228e-08	0.75	0.567839
-1.89412	proportional_hazards_glmnet	Fold44	32	3.16228e-08	0.75	0.567839
-2.97539	proportional_hazards_glmnet	Fold44	38	3.16228e-08	0.75	0.567839
-0.583272	proportional_hazards_glmnet	Fold44	41	3.16228e-08	0.75	0.567839
-1.11526	proportional_hazards_glmnet	Fold44	43	3.16228e-08	0.75	0.567839
-3.24732	proportional_hazards_glmnet	Fold44	45	3.16228e-08	0.75	0.567839
-2.28907	proportional_hazards_glmnet	Fold44	46	3.16228e-08	0.75	0.567839
-1.99692	proportional_hazards_glmnet	Fold44	50	3.16228e-08	0.75	0.567839
-0.776505	proportional_hazards_glmnet	Fold44	52	3.16228e-08	0.75	0.567839
-2.92796	proportional_hazards_glmnet	Fold44	57	3.16228e-08	0.75	0.567839
-2.99427	proportional_hazards_glmnet	Fold44	58	3.16228e-08	0.75	0.567839
-1.99735	proportional_hazards_glmnet	Fold44	61	3.16228e-08	0.75	0.567839
-2.22181	proportional_hazards_glmnet	Fold44	74	3.16228e-08	0.75	0.567839
-1.90248	proportional_hazards_glmnet	Fold44	75	3.16228e-08	0.75	0.567839
-1.52349	proportional_hazards_glmnet	Fold44	76	3.16228e-08	0.75	0.567839
-3.23234	proportional_hazards_glmnet	Fold44	78	3.16228e-08	0.75	0.567839
-2.00843	proportional_hazards_glmnet	Fold44	82	3.16228e-08	0.75	0.567839
-1.35866	proportional_hazards_glmnet	Fold44	87	3.16228e-08	0.75	0.567839
-1.21242	proportional_hazards_glmnet	Fold44	88	3.16228e-08	0.75	0.567839
-1.51416	proportional_hazards_glmnet	Fold44	99	3.16228e-08	0.75	0.567839
-0.748643	proportional_hazards_glmnet	Fold44	103	3.16228e-08	0.75	0.567839
-1.89533	proportional_hazards_glmnet	Fold44	115	3.16228e-08	0.75	0.567839
-1.33219	proportional_hazards_glmnet	Fold44	9	3.16228e-08	1	0.567839
-2.23779	proportional_hazards_glmnet	Fold44	28	3.16228e-08	1	0.567839
-1.89571	proportional_hazards_glmnet	Fold44	32	3.16228e-08	1	0.567839
-2.97773	proportional_hazards_glmnet	Fold44	38	3.16228e-08	1	0.567839
-0.585329	proportional_hazards_glmnet	Fold44	41	3.16228e-08	1	0.567839
-1.11656	proportional_hazards_glmnet	Fold44	43	3.16228e-08	1	0.567839
-3.24898	proportional_hazards_glmnet	Fold44	45	3.16228e-08	1	0.567839
-2.29062	proportional_hazards_glmnet	Fold44	46	3.16228e-08	1	0.567839
-1.99882	proportional_hazards_glmnet	Fold44	50	3.16228e-08	1	0.567839
-0.778672	proportional_hazards_glmnet	Fold44	52	3.16228e-08	1	0.567839
-2.92991	proportional_hazards_glmnet	Fold44	57	3.16228e-08	1	0.567839
-2.99637	proportional_hazards_glmnet	Fold44	58	3.16228e-08	1	0.567839
-1.99907	proportional_hazards_glmnet	Fold44	61	3.16228e-08	1	0.567839
-2.22264	proportional_hazards_glmnet	Fold44	74	3.16228e-08	1	0.567839
-1.90375	proportional_hazards_glmnet	Fold44	75	3.16228e-08	1	0.567839
-1.52572	proportional_hazards_glmnet	Fold44	76	3.16228e-08	1	0.567839
-3.23438	proportional_hazards_glmnet	Fold44	78	3.16228e-08	1	0.567839
-2.01017	proportional_hazards_glmnet	Fold44	82	3.16228e-08	1	0.567839
-1.36088	proportional_hazards_glmnet	Fold44	87	3.16228e-08	1	0.567839
-1.21409	proportional_hazards_glmnet	Fold44	88	3.16228e-08	1	0.567839
-1.5157	proportional_hazards_glmnet	Fold44	99	3.16228e-08	1	0.567839
-0.750474	proportional_hazards_glmnet	Fold44	103	3.16228e-08	1	0.567839
-1.8972	proportional_hazards_glmnet	Fold44	115	3.16228e-08	1	0.567839
-0.995028	proportional_hazards_glmnet	Fold44	9	1e-05	0	0.562814
-1.81777	proportional_hazards_glmnet	Fold44	28	1e-05	0	0.562814
-1.51244	proportional_hazards_glmnet	Fold44	32	1e-05	0	0.562814
-2.51837	proportional_hazards_glmnet	Fold44	38	1e-05	0	0.562814
-0.293701	proportional_hazards_glmnet	Fold44	41	1e-05	0	0.562814
-0.786244	proportional_hazards_glmnet	Fold44	43	1e-05	0	0.562814
-2.79881	proportional_hazards_glmnet	Fold44	45	1e-05	0	0.562814
-1.87923	proportional_hazards_glmnet	Fold44	46	1e-05	0	0.562814
-1.61804	proportional_hazards_glmnet	Fold44	50	1e-05	0	0.562814
-0.471277	proportional_hazards_glmnet	Fold44	52	1e-05	0	0.562814
-2.50038	proportional_hazards_glmnet	Fold44	57	1e-05	0	0.562814
-2.5641	proportional_hazards_glmnet	Fold44	58	1e-05	0	0.562814
-1.65141	proportional_hazards_glmnet	Fold44	61	1e-05	0	0.562814
-1.87432	proportional_hazards_glmnet	Fold44	74	1e-05	0	0.562814
-1.55708	proportional_hazards_glmnet	Fold44	75	1e-05	0	0.562814
-1.16159	proportional_hazards_glmnet	Fold44	76	1e-05	0	0.562814
-2.77721	proportional_hazards_glmnet	Fold44	78	1e-05	0	0.562814
-1.60968	proportional_hazards_glmnet	Fold44	82	1e-05	0	0.562814
-1.00963	proportional_hazards_glmnet	Fold44	87	1e-05	0	0.562814
-0.877009	proportional_hazards_glmnet	Fold44	88	1e-05	0	0.562814
-1.15131	proportional_hazards_glmnet	Fold44	99	1e-05	0	0.562814
-0.423842	proportional_hazards_glmnet	Fold44	103	1e-05	0	0.562814
-1.56811	proportional_hazards_glmnet	Fold44	115	1e-05	0	0.562814
-1.31635	proportional_hazards_glmnet	Fold44	9	1e-05	0.25	0.567839
-2.21569	proportional_hazards_glmnet	Fold44	28	1e-05	0.25	0.567839
-1.8752	proportional_hazards_glmnet	Fold44	32	1e-05	0.25	0.567839
-2.95123	proportional_hazards_glmnet	Fold44	38	1e-05	0.25	0.567839
-0.565941	proportional_hazards_glmnet	Fold44	41	1e-05	0.25	0.567839
-1.09914	proportional_hazards_glmnet	Fold44	43	1e-05	0.25	0.567839
-3.22578	proportional_hazards_glmnet	Fold44	45	1e-05	0.25	0.567839
-2.26922	proportional_hazards_glmnet	Fold44	46	1e-05	0.25	0.567839
-1.97702	proportional_hazards_glmnet	Fold44	50	1e-05	0.25	0.567839
-0.758293	proportional_hazards_glmnet	Fold44	52	1e-05	0.25	0.567839
-2.90613	proportional_hazards_glmnet	Fold44	57	1e-05	0.25	0.567839
-2.97187	proportional_hazards_glmnet	Fold44	58	1e-05	0.25	0.567839
-1.97931	proportional_hazards_glmnet	Fold44	61	1e-05	0.25	0.567839
-2.20671	proportional_hazards_glmnet	Fold44	74	1e-05	0.25	0.567839
-1.88588	proportional_hazards_glmnet	Fold44	75	1e-05	0.25	0.567839
-1.50301	proportional_hazards_glmnet	Fold44	76	1e-05	0.25	0.567839
-3.20937	proportional_hazards_glmnet	Fold44	78	1e-05	0.25	0.567839
-1.98833	proportional_hazards_glmnet	Fold44	82	1e-05	0.25	0.567839
-1.33865	proportional_hazards_glmnet	Fold44	87	1e-05	0.25	0.567839
-1.19483	proportional_hazards_glmnet	Fold44	88	1e-05	0.25	0.567839
-1.49604	proportional_hazards_glmnet	Fold44	99	1e-05	0.25	0.567839
-0.730814	proportional_hazards_glmnet	Fold44	103	1e-05	0.25	0.567839
-1.87746	proportional_hazards_glmnet	Fold44	115	1e-05	0.25	0.567839
-1.33322	proportional_hazards_glmnet	Fold44	9	1e-05	0.5	0.567839
-2.23739	proportional_hazards_glmnet	Fold44	28	1e-05	0.5	0.567839
-1.89519	proportional_hazards_glmnet	Fold44	32	1e-05	0.5	0.567839
-2.97561	proportional_hazards_glmnet	Fold44	38	1e-05	0.5	0.567839
-0.582538	proportional_hazards_glmnet	Fold44	41	1e-05	0.5	0.567839
-1.11639	proportional_hazards_glmnet	Fold44	43	1e-05	0.5	0.567839
-3.24869	proportional_hazards_glmnet	Fold44	45	1e-05	0.5	0.567839
-2.29035	proportional_hazards_glmnet	Fold44	46	1e-05	0.5	0.567839
-1.99737	proportional_hazards_glmnet	Fold44	50	1e-05	0.5	0.567839
-0.775801	proportional_hazards_glmnet	Fold44	52	1e-05	0.5	0.567839
-2.92861	proportional_hazards_glmnet	Fold44	57	1e-05	0.5	0.567839
-2.99475	proportional_hazards_glmnet	Fold44	58	1e-05	0.5	0.567839
-1.99782	proportional_hazards_glmnet	Fold44	61	1e-05	0.5	0.567839
-2.22397	proportional_hazards_glmnet	Fold44	74	1e-05	0.5	0.567839
-1.90365	proportional_hazards_glmnet	Fold44	75	1e-05	0.5	0.567839
-1.52311	proportional_hazards_glmnet	Fold44	76	1e-05	0.5	0.567839
-3.23337	proportional_hazards_glmnet	Fold44	78	1e-05	0.5	0.567839
-2.00921	proportional_hazards_glmnet	Fold44	82	1e-05	0.5	0.567839
-1.35814	proportional_hazards_glmnet	Fold44	87	1e-05	0.5	0.567839
-1.21292	proportional_hazards_glmnet	Fold44	88	1e-05	0.5	0.567839
-1.51515	proportional_hazards_glmnet	Fold44	99	1e-05	0.5	0.567839
-0.748645	proportional_hazards_glmnet	Fold44	103	1e-05	0.5	0.567839
-1.89549	proportional_hazards_glmnet	Fold44	115	1e-05	0.5	0.567839
-1.3313	proportional_hazards_glmnet	Fold44	9	1e-05	0.75	0.567839
-2.23615	proportional_hazards_glmnet	Fold44	28	1e-05	0.75	0.567839
-1.89412	proportional_hazards_glmnet	Fold44	32	1e-05	0.75	0.567839
-2.97539	proportional_hazards_glmnet	Fold44	38	1e-05	0.75	0.567839
-0.583272	proportional_hazards_glmnet	Fold44	41	1e-05	0.75	0.567839
-1.11526	proportional_hazards_glmnet	Fold44	43	1e-05	0.75	0.567839
-3.24732	proportional_hazards_glmnet	Fold44	45	1e-05	0.75	0.567839
-2.28907	proportional_hazards_glmnet	Fold44	46	1e-05	0.75	0.567839
-1.99692	proportional_hazards_glmnet	Fold44	50	1e-05	0.75	0.567839
-0.776505	proportional_hazards_glmnet	Fold44	52	1e-05	0.75	0.567839
-2.92796	proportional_hazards_glmnet	Fold44	57	1e-05	0.75	0.567839
-2.99427	proportional_hazards_glmnet	Fold44	58	1e-05	0.75	0.567839
-1.99735	proportional_hazards_glmnet	Fold44	61	1e-05	0.75	0.567839
-2.22181	proportional_hazards_glmnet	Fold44	74	1e-05	0.75	0.567839
-1.90248	proportional_hazards_glmnet	Fold44	75	1e-05	0.75	0.567839
-1.52349	proportional_hazards_glmnet	Fold44	76	1e-05	0.75	0.567839
-3.23234	proportional_hazards_glmnet	Fold44	78	1e-05	0.75	0.567839
-2.00843	proportional_hazards_glmnet	Fold44	82	1e-05	0.75	0.567839
-1.35866	proportional_hazards_glmnet	Fold44	87	1e-05	0.75	0.567839
-1.21242	proportional_hazards_glmnet	Fold44	88	1e-05	0.75	0.567839
-1.51416	proportional_hazards_glmnet	Fold44	99	1e-05	0.75	0.567839
-0.748643	proportional_hazards_glmnet	Fold44	103	1e-05	0.75	0.567839
-1.89533	proportional_hazards_glmnet	Fold44	115	1e-05	0.75	0.567839
-1.33219	proportional_hazards_glmnet	Fold44	9	1e-05	1	0.567839
-2.23779	proportional_hazards_glmnet	Fold44	28	1e-05	1	0.567839
-1.89571	proportional_hazards_glmnet	Fold44	32	1e-05	1	0.567839
-2.97773	proportional_hazards_glmnet	Fold44	38	1e-05	1	0.567839
-0.585329	proportional_hazards_glmnet	Fold44	41	1e-05	1	0.567839
-1.11656	proportional_hazards_glmnet	Fold44	43	1e-05	1	0.567839
-3.24898	proportional_hazards_glmnet	Fold44	45	1e-05	1	0.567839
-2.29062	proportional_hazards_glmnet	Fold44	46	1e-05	1	0.567839
-1.99882	proportional_hazards_glmnet	Fold44	50	1e-05	1	0.567839
-0.778672	proportional_hazards_glmnet	Fold44	52	1e-05	1	0.567839
-2.92991	proportional_hazards_glmnet	Fold44	57	1e-05	1	0.567839
-2.99637	proportional_hazards_glmnet	Fold44	58	1e-05	1	0.567839
-1.99907	proportional_hazards_glmnet	Fold44	61	1e-05	1	0.567839
-2.22264	proportional_hazards_glmnet	Fold44	74	1e-05	1	0.567839
-1.90375	proportional_hazards_glmnet	Fold44	75	1e-05	1	0.567839
-1.52572	proportional_hazards_glmnet	Fold44	76	1e-05	1	0.567839
-3.23438	proportional_hazards_glmnet	Fold44	78	1e-05	1	0.567839
-2.01017	proportional_hazards_glmnet	Fold44	82	1e-05	1	0.567839
-1.36088	proportional_hazards_glmnet	Fold44	87	1e-05	1	0.567839
-1.21409	proportional_hazards_glmnet	Fold44	88	1e-05	1	0.567839
-1.5157	proportional_hazards_glmnet	Fold44	99	1e-05	1	0.567839
-0.750474	proportional_hazards_glmnet	Fold44	103	1e-05	1	0.567839
-1.8972	proportional_hazards_glmnet	Fold44	115	1e-05	1	0.567839
-0.995028	proportional_hazards_glmnet	Fold44	9	0.00316228	0	0.562814
-1.81777	proportional_hazards_glmnet	Fold44	28	0.00316228	0	0.562814
-1.51244	proportional_hazards_glmnet	Fold44	32	0.00316228	0	0.562814
-2.51837	proportional_hazards_glmnet	Fold44	38	0.00316228	0	0.562814
-0.293701	proportional_hazards_glmnet	Fold44	41	0.00316228	0	0.562814
-0.786244	proportional_hazards_glmnet	Fold44	43	0.00316228	0	0.562814
-2.79881	proportional_hazards_glmnet	Fold44	45	0.00316228	0	0.562814
-1.87923	proportional_hazards_glmnet	Fold44	46	0.00316228	0	0.562814
-1.61804	proportional_hazards_glmnet	Fold44	50	0.00316228	0	0.562814
-0.471277	proportional_hazards_glmnet	Fold44	52	0.00316228	0	0.562814
-2.50038	proportional_hazards_glmnet	Fold44	57	0.00316228	0	0.562814
-2.5641	proportional_hazards_glmnet	Fold44	58	0.00316228	0	0.562814
-1.65141	proportional_hazards_glmnet	Fold44	61	0.00316228	0	0.562814
-1.87432	proportional_hazards_glmnet	Fold44	74	0.00316228	0	0.562814
-1.55708	proportional_hazards_glmnet	Fold44	75	0.00316228	0	0.562814
-1.16159	proportional_hazards_glmnet	Fold44	76	0.00316228	0	0.562814
-2.77721	proportional_hazards_glmnet	Fold44	78	0.00316228	0	0.562814
-1.60968	proportional_hazards_glmnet	Fold44	82	0.00316228	0	0.562814
-1.00963	proportional_hazards_glmnet	Fold44	87	0.00316228	0	0.562814
-0.877009	proportional_hazards_glmnet	Fold44	88	0.00316228	0	0.562814
-1.15131	proportional_hazards_glmnet	Fold44	99	0.00316228	0	0.562814
-0.423842	proportional_hazards_glmnet	Fold44	103	0.00316228	0	0.562814
-1.56811	proportional_hazards_glmnet	Fold44	115	0.00316228	0	0.562814
-1.31635	proportional_hazards_glmnet	Fold44	9	0.00316228	0.25	0.567839
-2.21569	proportional_hazards_glmnet	Fold44	28	0.00316228	0.25	0.567839
-1.8752	proportional_hazards_glmnet	Fold44	32	0.00316228	0.25	0.567839
-2.95123	proportional_hazards_glmnet	Fold44	38	0.00316228	0.25	0.567839
-0.565941	proportional_hazards_glmnet	Fold44	41	0.00316228	0.25	0.567839
-1.09914	proportional_hazards_glmnet	Fold44	43	0.00316228	0.25	0.567839
-3.22578	proportional_hazards_glmnet	Fold44	45	0.00316228	0.25	0.567839
-2.26922	proportional_hazards_glmnet	Fold44	46	0.00316228	0.25	0.567839
-1.97702	proportional_hazards_glmnet	Fold44	50	0.00316228	0.25	0.567839
-0.758293	proportional_hazards_glmnet	Fold44	52	0.00316228	0.25	0.567839
-2.90613	proportional_hazards_glmnet	Fold44	57	0.00316228	0.25	0.567839
-2.97187	proportional_hazards_glmnet	Fold44	58	0.00316228	0.25	0.567839
-1.97931	proportional_hazards_glmnet	Fold44	61	0.00316228	0.25	0.567839
-2.20671	proportional_hazards_glmnet	Fold44	74	0.00316228	0.25	0.567839
-1.88588	proportional_hazards_glmnet	Fold44	75	0.00316228	0.25	0.567839
-1.50301	proportional_hazards_glmnet	Fold44	76	0.00316228	0.25	0.567839
-3.20937	proportional_hazards_glmnet	Fold44	78	0.00316228	0.25	0.567839
-1.98833	proportional_hazards_glmnet	Fold44	82	0.00316228	0.25	0.567839
-1.33865	proportional_hazards_glmnet	Fold44	87	0.00316228	0.25	0.567839
-1.19483	proportional_hazards_glmnet	Fold44	88	0.00316228	0.25	0.567839
-1.49604	proportional_hazards_glmnet	Fold44	99	0.00316228	0.25	0.567839
-0.730814	proportional_hazards_glmnet	Fold44	103	0.00316228	0.25	0.567839
-1.87746	proportional_hazards_glmnet	Fold44	115	0.00316228	0.25	0.567839
-1.32289	proportional_hazards_glmnet	Fold44	9	0.00316228	0.5	0.567839
-2.22512	proportional_hazards_glmnet	Fold44	28	0.00316228	0.5	0.567839
-1.88404	proportional_hazards_glmnet	Fold44	32	0.00316228	0.5	0.567839
-2.96283	proportional_hazards_glmnet	Fold44	38	0.00316228	0.5	0.567839
-0.574788	proportional_hazards_glmnet	Fold44	41	0.00316228	0.5	0.567839
-1.10664	proportional_hazards_glmnet	Fold44	43	0.00316228	0.5	0.567839
-3.23558	proportional_hazards_glmnet	Fold44	45	0.00316228	0.5	0.567839
-2.2783	proportional_hazards_glmnet	Fold44	46	0.00316228	0.5	0.567839
-1.98663	proportional_hazards_glmnet	Fold44	50	0.00316228	0.5	0.567839
-0.767629	proportional_hazards_glmnet	Fold44	52	0.00316228	0.5	0.567839
-2.91641	proportional_hazards_glmnet	Fold44	57	0.00316228	0.5	0.567839
-2.98259	proportional_hazards_glmnet	Fold44	58	0.00316228	0.5	0.567839
-1.988	proportional_hazards_glmnet	Fold44	61	0.00316228	0.5	0.567839
-2.21323	proportional_hazards_glmnet	Fold44	74	0.00316228	0.5	0.567839
-1.89345	proportional_hazards_glmnet	Fold44	75	0.00316228	0.5	0.567839
-1.51321	proportional_hazards_glmnet	Fold44	76	0.00316228	0.5	0.567839
-3.22028	proportional_hazards_glmnet	Fold44	78	0.00316228	0.5	0.567839
-1.99771	proportional_hazards_glmnet	Fold44	82	0.00316228	0.5	0.567839
-1.34865	proportional_hazards_glmnet	Fold44	87	0.00316228	0.5	0.567839
-1.20332	proportional_hazards_glmnet	Fold44	88	0.00316228	0.5	0.567839
-1.50455	proportional_hazards_glmnet	Fold44	99	0.00316228	0.5	0.567839
-0.739543	proportional_hazards_glmnet	Fold44	103	0.00316228	0.5	0.567839
-1.88635	proportional_hazards_glmnet	Fold44	115	0.00316228	0.5	0.567839
-1.27787	proportional_hazards_glmnet	Fold44	9	0.00316228	0.75	0.567839
-2.17252	proportional_hazards_glmnet	Fold44	28	0.00316228	0.75	0.567839
-1.83643	proportional_hazards_glmnet	Fold44	32	0.00316228	0.75	0.567839
-2.90891	proportional_hazards_glmnet	Fold44	38	0.00316228	0.75	0.567839
-0.543181	proportional_hazards_glmnet	Fold44	41	0.00316228	0.75	0.567839
-1.0649	proportional_hazards_glmnet	Fold44	43	0.00316228	0.75	0.567839
-3.17907	proportional_hazards_glmnet	Fold44	45	0.00316228	0.75	0.567839
-2.22649	proportional_hazards_glmnet	Fold44	46	0.00316228	0.75	0.567839
-1.94144	proportional_hazards_glmnet	Fold44	50	0.00316228	0.75	0.567839
-0.734361	proportional_hazards_glmnet	Fold44	52	0.00316228	0.75	0.567839
-2.86453	proportional_hazards_glmnet	Fold44	57	0.00316228	0.75	0.567839
-2.93125	proportional_hazards_glmnet	Fold44	58	0.00316228	0.75	0.567839
-1.94666	proportional_hazards_glmnet	Fold44	61	0.00316228	0.75	0.567839
-2.16621	proportional_hazards_glmnet	Fold44	74	0.00316228	0.75	0.567839
-1.84949	proportional_hazards_glmnet	Fold44	75	0.00316228	0.75	0.567839
-1.47229	proportional_hazards_glmnet	Fold44	76	0.00316228	0.75	0.567839
-3.16481	proportional_hazards_glmnet	Fold44	78	0.00316228	0.75	0.567839
-1.94856	proportional_hazards_glmnet	Fold44	82	0.00316228	0.75	0.567839
-1.30955	proportional_hazards_glmnet	Fold44	87	0.00316228	0.75	0.567839
-1.1629	proportional_hazards_glmnet	Fold44	88	0.00316228	0.75	0.567839
-1.45935	proportional_hazards_glmnet	Fold44	99	0.00316228	0.75	0.567839
-0.701542	proportional_hazards_glmnet	Fold44	103	0.00316228	0.75	0.567839
-1.84837	proportional_hazards_glmnet	Fold44	115	0.00316228	0.75	0.567839
-1.2312	proportional_hazards_glmnet	Fold44	9	0.00316228	1	0.562814
-2.11782	proportional_hazards_glmnet	Fold44	28	0.00316228	1	0.562814
-1.78696	proportional_hazards_glmnet	Fold44	32	0.00316228	1	0.562814
-2.85263	proportional_hazards_glmnet	Fold44	38	0.00316228	1	0.562814
-0.510056	proportional_hazards_glmnet	Fold44	41	0.00316228	1	0.562814
-1.0216	proportional_hazards_glmnet	Fold44	43	0.00316228	1	0.562814
-3.12025	proportional_hazards_glmnet	Fold44	45	0.00316228	1	0.562814
-2.17258	proportional_hazards_glmnet	Fold44	46	0.00316228	1	0.562814
-1.89445	proportional_hazards_glmnet	Fold44	50	0.00316228	1	0.562814
-0.699595	proportional_hazards_glmnet	Fold44	52	0.00316228	1	0.562814
-2.81044	proportional_hazards_glmnet	Fold44	57	0.00316228	1	0.562814
-2.87782	proportional_hazards_glmnet	Fold44	58	0.00316228	1	0.562814
-1.90369	proportional_hazards_glmnet	Fold44	61	0.00316228	1	0.562814
-2.11751	proportional_hazards_glmnet	Fold44	74	0.00316228	1	0.562814
-1.80376	proportional_hazards_glmnet	Fold44	75	0.00316228	1	0.562814
-1.42955	proportional_hazards_glmnet	Fold44	76	0.00316228	1	0.562814
-3.1073	proportional_hazards_glmnet	Fold44	78	0.00316228	1	0.562814
-1.89728	proportional_hazards_glmnet	Fold44	82	0.00316228	1	0.562814
-1.26864	proportional_hazards_glmnet	Fold44	87	0.00316228	1	0.562814
-1.12089	proportional_hazards_glmnet	Fold44	88	0.00316228	1	0.562814
-1.41243	proportional_hazards_glmnet	Fold44	99	0.00316228	1	0.562814
-0.661856	proportional_hazards_glmnet	Fold44	103	0.00316228	1	0.562814
-1.80894	proportional_hazards_glmnet	Fold44	115	0.00316228	1	0.562814
0.588219	proportional_hazards_glmnet	Fold44	9	1	0	0.562814
0.287405	proportional_hazards_glmnet	Fold44	28	1	0	0.562814
0.354502	proportional_hazards_glmnet	Fold44	32	1	0	0.562814
-0.0242094	proportional_hazards_glmnet	Fold44	38	1	0	0.562814
0.673666	proportional_hazards_glmnet	Fold44	41	1	0	0.562814
0.609793	proportional_hazards_glmnet	Fold44	43	1	0	0.562814
-0.184211	proportional_hazards_glmnet	Fold44	45	1	0	0.562814
0.228651	proportional_hazards_glmnet	Fold44	46	1	0	0.562814
0.282558	proportional_hazards_glmnet	Fold44	50	1	0	0.562814
0.630531	proportional_hazards_glmnet	Fold44	52	1	0	0.562814
-0.142837	proportional_hazards_glmnet	Fold44	57	1	0	0.562814
-0.163808	proportional_hazards_glmnet	Fold44	58	1	0	0.562814
0.164749	proportional_hazards_glmnet	Fold44	61	1	0	0.562814
-0.0341114	proportional_hazards_glmnet	Fold44	74	1	0	0.562814
0.19823	proportional_hazards_glmnet	Fold44	75	1	0	0.562814
0.440155	proportional_hazards_glmnet	Fold44	76	1	0	0.562814
-0.185968	proportional_hazards_glmnet	Fold44	78	1	0	0.562814
0.338852	proportional_hazards_glmnet	Fold44	82	1	0	0.562814
0.480386	proportional_hazards_glmnet	Fold44	87	1	0	0.562814
0.588649	proportional_hazards_glmnet	Fold44	88	1	0	0.562814
0.522895	proportional_hazards_glmnet	Fold44	99	1	0	0.562814
0.801627	proportional_hazards_glmnet	Fold44	103	1	0	0.562814
0.0455913	proportional_hazards_glmnet	Fold44	115	1	0	0.562814
0	proportional_hazards_glmnet	Fold44	9	1	0.25	0.5
0	proportional_hazards_glmnet	Fold44	28	1	0.25	0.5
0	proportional_hazards_glmnet	Fold44	32	1	0.25	0.5
0	proportional_hazards_glmnet	Fold44	38	1	0.25	0.5
0	proportional_hazards_glmnet	Fold44	41	1	0.25	0.5
0	proportional_hazards_glmnet	Fold44	43	1	0.25	0.5
0	proportional_hazards_glmnet	Fold44	45	1	0.25	0.5
0	proportional_hazards_glmnet	Fold44	46	1	0.25	0.5
0	proportional_hazards_glmnet	Fold44	50	1	0.25	0.5
0	proportional_hazards_glmnet	Fold44	52	1	0.25	0.5
0	proportional_hazards_glmnet	Fold44	57	1	0.25	0.5
0	proportional_hazards_glmnet	Fold44	58	1	0.25	0.5
0	proportional_hazards_glmnet	Fold44	61	1	0.25	0.5
0	proportional_hazards_glmnet	Fold44	74	1	0.25	0.5
0	proportional_hazards_glmnet	Fold44	75	1	0.25	0.5
0	proportional_hazards_glmnet	Fold44	76	1	0.25	0.5
0	proportional_hazards_glmnet	Fold44	78	1	0.25	0.5
0	proportional_hazards_glmnet	Fold44	82	1	0.25	0.5
0	proportional_hazards_glmnet	Fold44	87	1	0.25	0.5
0	proportional_hazards_glmnet	Fold44	88	1	0.25	0.5
0	proportional_hazards_glmnet	Fold44	99	1	0.25	0.5
0	proportional_hazards_glmnet	Fold44	103	1	0.25	0.5
0	proportional_hazards_glmnet	Fold44	115	1	0.25	0.5
0	proportional_hazards_glmnet	Fold44	9	1	0.5	0.5
0	proportional_hazards_glmnet	Fold44	28	1	0.5	0.5
0	proportional_hazards_glmnet	Fold44	32	1	0.5	0.5
0	proportional_hazards_glmnet	Fold44	38	1	0.5	0.5
0	proportional_hazards_glmnet	Fold44	41	1	0.5	0.5
0	proportional_hazards_glmnet	Fold44	43	1	0.5	0.5
0	proportional_hazards_glmnet	Fold44	45	1	0.5	0.5
0	proportional_hazards_glmnet	Fold44	46	1	0.5	0.5
0	proportional_hazards_glmnet	Fold44	50	1	0.5	0.5
0	proportional_hazards_glmnet	Fold44	52	1	0.5	0.5
0	proportional_hazards_glmnet	Fold44	57	1	0.5	0.5
0	proportional_hazards_glmnet	Fold44	58	1	0.5	0.5
0	proportional_hazards_glmnet	Fold44	61	1	0.5	0.5
0	proportional_hazards_glmnet	Fold44	74	1	0.5	0.5
0	proportional_hazards_glmnet	Fold44	75	1	0.5	0.5
0	proportional_hazards_glmnet	Fold44	76	1	0.5	0.5
0	proportional_hazards_glmnet	Fold44	78	1	0.5	0.5
0	proportional_hazards_glmnet	Fold44	82	1	0.5	0.5
0	proportional_hazards_glmnet	Fold44	87	1	0.5	0.5
0	proportional_hazards_glmnet	Fold44	88	1	0.5	0.5
0	proportional_hazards_glmnet	Fold44	99	1	0.5	0.5
0	proportional_hazards_glmnet	Fold44	103	1	0.5	0.5
0	proportional_hazards_glmnet	Fold44	115	1	0.5	0.5
0	proportional_hazards_glmnet	Fold44	9	1	0.75	0.5
0	proportional_hazards_glmnet	Fold44	28	1	0.75	0.5
0	proportional_hazards_glmnet	Fold44	32	1	0.75	0.5
0	proportional_hazards_glmnet	Fold44	38	1	0.75	0.5
0	proportional_hazards_glmnet	Fold44	41	1	0.75	0.5
0	proportional_hazards_glmnet	Fold44	43	1	0.75	0.5
0	proportional_hazards_glmnet	Fold44	45	1	0.75	0.5
0	proportional_hazards_glmnet	Fold44	46	1	0.75	0.5
0	proportional_hazards_glmnet	Fold44	50	1	0.75	0.5
0	proportional_hazards_glmnet	Fold44	52	1	0.75	0.5
0	proportional_hazards_glmnet	Fold44	57	1	0.75	0.5
0	proportional_hazards_glmnet	Fold44	58	1	0.75	0.5
0	proportional_hazards_glmnet	Fold44	61	1	0.75	0.5
0	proportional_hazards_glmnet	Fold44	74	1	0.75	0.5
0	proportional_hazards_glmnet	Fold44	75	1	0.75	0.5
0	proportional_hazards_glmnet	Fold44	76	1	0.75	0.5
0	proportional_hazards_glmnet	Fold44	78	1	0.75	0.5
0	proportional_hazards_glmnet	Fold44	82	1	0.75	0.5
0	proportional_hazards_glmnet	Fold44	87	1	0.75	0.5
0	proportional_hazards_glmnet	Fold44	88	1	0.75	0.5
0	proportional_hazards_glmnet	Fold44	99	1	0.75	0.5
0	proportional_hazards_glmnet	Fold44	103	1	0.75	0.5
0	proportional_hazards_glmnet	Fold44	115	1	0.75	0.5
0	proportional_hazards_glmnet	Fold44	9	1	1	0.5
0	proportional_hazards_glmnet	Fold44	28	1	1	0.5
0	proportional_hazards_glmnet	Fold44	32	1	1	0.5
0	proportional_hazards_glmnet	Fold44	38	1	1	0.5
0	proportional_hazards_glmnet	Fold44	41	1	1	0.5
0	proportional_hazards_glmnet	Fold44	43	1	1	0.5
0	proportional_hazards_glmnet	Fold44	45	1	1	0.5
0	proportional_hazards_glmnet	Fold44	46	1	1	0.5
0	proportional_hazards_glmnet	Fold44	50	1	1	0.5
0	proportional_hazards_glmnet	Fold44	52	1	1	0.5
0	proportional_hazards_glmnet	Fold44	57	1	1	0.5
0	proportional_hazards_glmnet	Fold44	58	1	1	0.5
0	proportional_hazards_glmnet	Fold44	61	1	1	0.5
0	proportional_hazards_glmnet	Fold44	74	1	1	0.5
0	proportional_hazards_glmnet	Fold44	75	1	1	0.5
0	proportional_hazards_glmnet	Fold44	76	1	1	0.5
0	proportional_hazards_glmnet	Fold44	78	1	1	0.5
0	proportional_hazards_glmnet	Fold44	82	1	1	0.5
0	proportional_hazards_glmnet	Fold44	87	1	1	0.5
0	proportional_hazards_glmnet	Fold44	88	1	1	0.5
0	proportional_hazards_glmnet	Fold44	99	1	1	0.5
0	proportional_hazards_glmnet	Fold44	103	1	1	0.5
0	proportional_hazards_glmnet	Fold44	115	1	1	0.5
-0.897892	proportional_hazards_glmnet	Fold45	1	1e-10	0	0.563452
-0.378737	proportional_hazards_glmnet	Fold45	2	1e-10	0	0.563452
0.965456	proportional_hazards_glmnet	Fold45	5	1e-10	0	0.563452
-0.872295	proportional_hazards_glmnet	Fold45	14	1e-10	0	0.563452
0.98882	proportional_hazards_glmnet	Fold45	22	1e-10	0	0.563452
1.54798	proportional_hazards_glmnet	Fold45	26	1e-10	0	0.563452
1.01999	proportional_hazards_glmnet	Fold45	35	1e-10	0	0.563452
0.423309	proportional_hazards_glmnet	Fold45	42	1e-10	0	0.563452
0.30505	proportional_hazards_glmnet	Fold45	48	1e-10	0	0.563452
1.38076	proportional_hazards_glmnet	Fold45	49	1e-10	0	0.563452
0.805202	proportional_hazards_glmnet	Fold45	51	1e-10	0	0.563452
0.627998	proportional_hazards_glmnet	Fold45	56	1e-10	0	0.563452
2.02783	proportional_hazards_glmnet	Fold45	66	1e-10	0	0.563452
0.0609029	proportional_hazards_glmnet	Fold45	67	1e-10	0	0.563452
-1.10126	proportional_hazards_glmnet	Fold45	68	1e-10	0	0.563452
1.56566	proportional_hazards_glmnet	Fold45	80	1e-10	0	0.563452
1.30114	proportional_hazards_glmnet	Fold45	85	1e-10	0	0.563452
1.83198	proportional_hazards_glmnet	Fold45	95	1e-10	0	0.563452
0.507116	proportional_hazards_glmnet	Fold45	100	1e-10	0	0.563452
1.31974	proportional_hazards_glmnet	Fold45	104	1e-10	0	0.563452
0.305163	proportional_hazards_glmnet	Fold45	109	1e-10	0	0.563452
-0.819534	proportional_hazards_glmnet	Fold45	110	1e-10	0	0.563452
-1.85952	proportional_hazards_glmnet	Fold45	111	1e-10	0	0.563452
-1.32507	proportional_hazards_glmnet	Fold45	1	1e-10	0.25	0.563452
-0.754853	proportional_hazards_glmnet	Fold45	2	1e-10	0.25	0.563452
0.674116	proportional_hazards_glmnet	Fold45	5	1e-10	0.25	0.563452
-1.24619	proportional_hazards_glmnet	Fold45	14	1e-10	0.25	0.563452
0.752726	proportional_hazards_glmnet	Fold45	22	1e-10	0.25	0.563452
1.31374	proportional_hazards_glmnet	Fold45	26	1e-10	0.25	0.563452
0.725304	proportional_hazards_glmnet	Fold45	35	1e-10	0.25	0.563452
0.0817896	proportional_hazards_glmnet	Fold45	42	1e-10	0.25	0.563452
-0.0822699	proportional_hazards_glmnet	Fold45	48	1e-10	0.25	0.563452
1.09653	proportional_hazards_glmnet	Fold45	49	1e-10	0.25	0.563452
0.499209	proportional_hazards_glmnet	Fold45	51	1e-10	0.25	0.563452
0.306143	proportional_hazards_glmnet	Fold45	56	1e-10	0.25	0.563452
1.81708	proportional_hazards_glmnet	Fold45	66	1e-10	0.25	0.563452
-0.248949	proportional_hazards_glmnet	Fold45	67	1e-10	0.25	0.563452
-1.55004	proportional_hazards_glmnet	Fold45	68	1e-10	0.25	0.563452
1.33211	proportional_hazards_glmnet	Fold45	80	1e-10	0.25	0.563452
1.01477	proportional_hazards_glmnet	Fold45	85	1e-10	0.25	0.563452
1.61715	proportional_hazards_glmnet	Fold45	95	1e-10	0.25	0.563452
0.15847	proportional_hazards_glmnet	Fold45	100	1e-10	0.25	0.563452
1.0473	proportional_hazards_glmnet	Fold45	104	1e-10	0.25	0.563452
-0.052489	proportional_hazards_glmnet	Fold45	109	1e-10	0.25	0.563452
-1.26897	proportional_hazards_glmnet	Fold45	110	1e-10	0.25	0.563452
-2.32561	proportional_hazards_glmnet	Fold45	111	1e-10	0.25	0.563452
-1.32905	proportional_hazards_glmnet	Fold45	1	1e-10	0.5	0.563452
-0.758803	proportional_hazards_glmnet	Fold45	2	1e-10	0.5	0.563452
0.670002	proportional_hazards_glmnet	Fold45	5	1e-10	0.5	0.563452
-1.25167	proportional_hazards_glmnet	Fold45	14	1e-10	0.5	0.563452
0.754215	proportional_hazards_glmnet	Fold45	22	1e-10	0.5	0.563452
1.31236	proportional_hazards_glmnet	Fold45	26	1e-10	0.5	0.563452
0.723292	proportional_hazards_glmnet	Fold45	35	1e-10	0.5	0.563452
0.07588	proportional_hazards_glmnet	Fold45	42	1e-10	0.5	0.563452
-0.0863309	proportional_hazards_glmnet	Fold45	48	1e-10	0.5	0.563452
1.09319	proportional_hazards_glmnet	Fold45	49	1e-10	0.5	0.563452
0.49628	proportional_hazards_glmnet	Fold45	51	1e-10	0.5	0.563452
0.304303	proportional_hazards_glmnet	Fold45	56	1e-10	0.5	0.563452
1.8126	proportional_hazards_glmnet	Fold45	66	1e-10	0.5	0.563452
-0.248168	proportional_hazards_glmnet	Fold45	67	1e-10	0.5	0.563452
-1.55561	proportional_hazards_glmnet	Fold45	68	1e-10	0.5	0.563452
1.3284	proportional_hazards_glmnet	Fold45	80	1e-10	0.5	0.563452
1.01064	proportional_hazards_glmnet	Fold45	85	1e-10	0.5	0.563452
1.61371	proportional_hazards_glmnet	Fold45	95	1e-10	0.5	0.563452
0.153682	proportional_hazards_glmnet	Fold45	100	1e-10	0.5	0.563452
1.04543	proportional_hazards_glmnet	Fold45	104	1e-10	0.5	0.563452
-0.0559685	proportional_hazards_glmnet	Fold45	109	1e-10	0.5	0.563452
-1.27243	proportional_hazards_glmnet	Fold45	110	1e-10	0.5	0.563452
-2.32821	proportional_hazards_glmnet	Fold45	111	1e-10	0.5	0.563452
-1.32187	proportional_hazards_glmnet	Fold45	1	1e-10	0.75	0.563452
-0.752773	proportional_hazards_glmnet	Fold45	2	1e-10	0.75	0.563452
0.673993	proportional_hazards_glmnet	Fold45	5	1e-10	0.75	0.563452
-1.24722	proportional_hazards_glmnet	Fold45	14	1e-10	0.75	0.563452
0.761858	proportional_hazards_glmnet	Fold45	22	1e-10	0.75	0.563452
1.31743	proportional_hazards_glmnet	Fold45	26	1e-10	0.75	0.563452
0.729285	proportional_hazards_glmnet	Fold45	35	1e-10	0.75	0.563452
0.0793443	proportional_hazards_glmnet	Fold45	42	1e-10	0.75	0.563452
-0.0800271	proportional_hazards_glmnet	Fold45	48	1e-10	0.75	0.563452
1.09772	proportional_hazards_glmnet	Fold45	49	1e-10	0.75	0.563452
0.501673	proportional_hazards_glmnet	Fold45	51	1e-10	0.75	0.563452
0.311066	proportional_hazards_glmnet	Fold45	56	1e-10	0.75	0.563452
1.81446	proportional_hazards_glmnet	Fold45	66	1e-10	0.75	0.563452
-0.23953	proportional_hazards_glmnet	Fold45	67	1e-10	0.75	0.563452
-1.54937	proportional_hazards_glmnet	Fold45	68	1e-10	0.75	0.563452
1.33132	proportional_hazards_glmnet	Fold45	80	1e-10	0.75	0.563452
1.01442	proportional_hazards_glmnet	Fold45	85	1e-10	0.75	0.563452
1.61646	proportional_hazards_glmnet	Fold45	95	1e-10	0.75	0.563452
0.158367	proportional_hazards_glmnet	Fold45	100	1e-10	0.75	0.563452
1.05093	proportional_hazards_glmnet	Fold45	104	1e-10	0.75	0.563452
-0.0498687	proportional_hazards_glmnet	Fold45	109	1e-10	0.75	0.563452
-1.26418	proportional_hazards_glmnet	Fold45	110	1e-10	0.75	0.563452
-2.319	proportional_hazards_glmnet	Fold45	111	1e-10	0.75	0.563452
-1.32908	proportional_hazards_glmnet	Fold45	1	1e-10	1	0.563452
-0.759249	proportional_hazards_glmnet	Fold45	2	1e-10	1	0.563452
0.668543	proportional_hazards_glmnet	Fold45	5	1e-10	1	0.563452
-1.25416	proportional_hazards_glmnet	Fold45	14	1e-10	1	0.563452
0.758927	proportional_hazards_glmnet	Fold45	22	1e-10	1	0.563452
1.3136	proportional_hazards_glmnet	Fold45	26	1e-10	1	0.563452
0.724507	proportional_hazards_glmnet	Fold45	35	1e-10	1	0.563452
0.0726535	proportional_hazards_glmnet	Fold45	42	1e-10	1	0.563452
-0.0867333	proportional_hazards_glmnet	Fold45	48	1e-10	1	0.563452
1.09259	proportional_hazards_glmnet	Fold45	49	1e-10	1	0.563452
0.496418	proportional_hazards_glmnet	Fold45	51	1e-10	1	0.563452
0.305958	proportional_hazards_glmnet	Fold45	56	1e-10	1	0.563452
1.80993	proportional_hazards_glmnet	Fold45	66	1e-10	1	0.563452
-0.243645	proportional_hazards_glmnet	Fold45	67	1e-10	1	0.563452
-1.55742	proportional_hazards_glmnet	Fold45	68	1e-10	1	0.563452
1.32672	proportional_hazards_glmnet	Fold45	80	1e-10	1	0.563452
1.00899	proportional_hazards_glmnet	Fold45	85	1e-10	1	0.563452
1.6122	proportional_hazards_glmnet	Fold45	95	1e-10	1	0.563452
0.151854	proportional_hazards_glmnet	Fold45	100	1e-10	1	0.563452
1.04639	proportional_hazards_glmnet	Fold45	104	1e-10	1	0.563452
-0.0560448	proportional_hazards_glmnet	Fold45	109	1e-10	1	0.563452
-1.27157	proportional_hazards_glmnet	Fold45	110	1e-10	1	0.563452
-2.32631	proportional_hazards_glmnet	Fold45	111	1e-10	1	0.563452
-0.897892	proportional_hazards_glmnet	Fold45	1	3.16228e-08	0	0.563452
-0.378737	proportional_hazards_glmnet	Fold45	2	3.16228e-08	0	0.563452
0.965456	proportional_hazards_glmnet	Fold45	5	3.16228e-08	0	0.563452
-0.872295	proportional_hazards_glmnet	Fold45	14	3.16228e-08	0	0.563452
0.98882	proportional_hazards_glmnet	Fold45	22	3.16228e-08	0	0.563452
1.54798	proportional_hazards_glmnet	Fold45	26	3.16228e-08	0	0.563452
1.01999	proportional_hazards_glmnet	Fold45	35	3.16228e-08	0	0.563452
0.423309	proportional_hazards_glmnet	Fold45	42	3.16228e-08	0	0.563452
0.30505	proportional_hazards_glmnet	Fold45	48	3.16228e-08	0	0.563452
1.38076	proportional_hazards_glmnet	Fold45	49	3.16228e-08	0	0.563452
0.805202	proportional_hazards_glmnet	Fold45	51	3.16228e-08	0	0.563452
0.627998	proportional_hazards_glmnet	Fold45	56	3.16228e-08	0	0.563452
2.02783	proportional_hazards_glmnet	Fold45	66	3.16228e-08	0	0.563452
0.0609029	proportional_hazards_glmnet	Fold45	67	3.16228e-08	0	0.563452
-1.10126	proportional_hazards_glmnet	Fold45	68	3.16228e-08	0	0.563452
1.56566	proportional_hazards_glmnet	Fold45	80	3.16228e-08	0	0.563452
1.30114	proportional_hazards_glmnet	Fold45	85	3.16228e-08	0	0.563452
1.83198	proportional_hazards_glmnet	Fold45	95	3.16228e-08	0	0.563452
0.507116	proportional_hazards_glmnet	Fold45	100	3.16228e-08	0	0.563452
1.31974	proportional_hazards_glmnet	Fold45	104	3.16228e-08	0	0.563452
0.305163	proportional_hazards_glmnet	Fold45	109	3.16228e-08	0	0.563452
-0.819534	proportional_hazards_glmnet	Fold45	110	3.16228e-08	0	0.563452
-1.85952	proportional_hazards_glmnet	Fold45	111	3.16228e-08	0	0.563452
-1.32507	proportional_hazards_glmnet	Fold45	1	3.16228e-08	0.25	0.563452
-0.754853	proportional_hazards_glmnet	Fold45	2	3.16228e-08	0.25	0.563452
0.674116	proportional_hazards_glmnet	Fold45	5	3.16228e-08	0.25	0.563452
-1.24619	proportional_hazards_glmnet	Fold45	14	3.16228e-08	0.25	0.563452
0.752726	proportional_hazards_glmnet	Fold45	22	3.16228e-08	0.25	0.563452
1.31374	proportional_hazards_glmnet	Fold45	26	3.16228e-08	0.25	0.563452
0.725304	proportional_hazards_glmnet	Fold45	35	3.16228e-08	0.25	0.563452
0.0817896	proportional_hazards_glmnet	Fold45	42	3.16228e-08	0.25	0.563452
-0.0822699	proportional_hazards_glmnet	Fold45	48	3.16228e-08	0.25	0.563452
1.09653	proportional_hazards_glmnet	Fold45	49	3.16228e-08	0.25	0.563452
0.499209	proportional_hazards_glmnet	Fold45	51	3.16228e-08	0.25	0.563452
0.306143	proportional_hazards_glmnet	Fold45	56	3.16228e-08	0.25	0.563452
1.81708	proportional_hazards_glmnet	Fold45	66	3.16228e-08	0.25	0.563452
-0.248949	proportional_hazards_glmnet	Fold45	67	3.16228e-08	0.25	0.563452
-1.55004	proportional_hazards_glmnet	Fold45	68	3.16228e-08	0.25	0.563452
1.33211	proportional_hazards_glmnet	Fold45	80	3.16228e-08	0.25	0.563452
1.01477	proportional_hazards_glmnet	Fold45	85	3.16228e-08	0.25	0.563452
1.61715	proportional_hazards_glmnet	Fold45	95	3.16228e-08	0.25	0.563452
0.15847	proportional_hazards_glmnet	Fold45	100	3.16228e-08	0.25	0.563452
1.0473	proportional_hazards_glmnet	Fold45	104	3.16228e-08	0.25	0.563452
-0.052489	proportional_hazards_glmnet	Fold45	109	3.16228e-08	0.25	0.563452
-1.26897	proportional_hazards_glmnet	Fold45	110	3.16228e-08	0.25	0.563452
-2.32561	proportional_hazards_glmnet	Fold45	111	3.16228e-08	0.25	0.563452
-1.32905	proportional_hazards_glmnet	Fold45	1	3.16228e-08	0.5	0.563452
-0.758803	proportional_hazards_glmnet	Fold45	2	3.16228e-08	0.5	0.563452
0.670002	proportional_hazards_glmnet	Fold45	5	3.16228e-08	0.5	0.563452
-1.25167	proportional_hazards_glmnet	Fold45	14	3.16228e-08	0.5	0.563452
0.754215	proportional_hazards_glmnet	Fold45	22	3.16228e-08	0.5	0.563452
1.31236	proportional_hazards_glmnet	Fold45	26	3.16228e-08	0.5	0.563452
0.723292	proportional_hazards_glmnet	Fold45	35	3.16228e-08	0.5	0.563452
0.07588	proportional_hazards_glmnet	Fold45	42	3.16228e-08	0.5	0.563452
-0.0863309	proportional_hazards_glmnet	Fold45	48	3.16228e-08	0.5	0.563452
1.09319	proportional_hazards_glmnet	Fold45	49	3.16228e-08	0.5	0.563452
0.49628	proportional_hazards_glmnet	Fold45	51	3.16228e-08	0.5	0.563452
0.304303	proportional_hazards_glmnet	Fold45	56	3.16228e-08	0.5	0.563452
1.8126	proportional_hazards_glmnet	Fold45	66	3.16228e-08	0.5	0.563452
-0.248168	proportional_hazards_glmnet	Fold45	67	3.16228e-08	0.5	0.563452
-1.55561	proportional_hazards_glmnet	Fold45	68	3.16228e-08	0.5	0.563452
1.3284	proportional_hazards_glmnet	Fold45	80	3.16228e-08	0.5	0.563452
1.01064	proportional_hazards_glmnet	Fold45	85	3.16228e-08	0.5	0.563452
1.61371	proportional_hazards_glmnet	Fold45	95	3.16228e-08	0.5	0.563452
0.153682	proportional_hazards_glmnet	Fold45	100	3.16228e-08	0.5	0.563452
1.04543	proportional_hazards_glmnet	Fold45	104	3.16228e-08	0.5	0.563452
-0.0559685	proportional_hazards_glmnet	Fold45	109	3.16228e-08	0.5	0.563452
-1.27243	proportional_hazards_glmnet	Fold45	110	3.16228e-08	0.5	0.563452
-2.32821	proportional_hazards_glmnet	Fold45	111	3.16228e-08	0.5	0.563452
-1.32187	proportional_hazards_glmnet	Fold45	1	3.16228e-08	0.75	0.563452
-0.752773	proportional_hazards_glmnet	Fold45	2	3.16228e-08	0.75	0.563452
0.673993	proportional_hazards_glmnet	Fold45	5	3.16228e-08	0.75	0.563452
-1.24722	proportional_hazards_glmnet	Fold45	14	3.16228e-08	0.75	0.563452
0.761858	proportional_hazards_glmnet	Fold45	22	3.16228e-08	0.75	0.563452
1.31743	proportional_hazards_glmnet	Fold45	26	3.16228e-08	0.75	0.563452
0.729285	proportional_hazards_glmnet	Fold45	35	3.16228e-08	0.75	0.563452
0.0793443	proportional_hazards_glmnet	Fold45	42	3.16228e-08	0.75	0.563452
-0.0800271	proportional_hazards_glmnet	Fold45	48	3.16228e-08	0.75	0.563452
1.09772	proportional_hazards_glmnet	Fold45	49	3.16228e-08	0.75	0.563452
0.501673	proportional_hazards_glmnet	Fold45	51	3.16228e-08	0.75	0.563452
0.311066	proportional_hazards_glmnet	Fold45	56	3.16228e-08	0.75	0.563452
1.81446	proportional_hazards_glmnet	Fold45	66	3.16228e-08	0.75	0.563452
-0.23953	proportional_hazards_glmnet	Fold45	67	3.16228e-08	0.75	0.563452
-1.54937	proportional_hazards_glmnet	Fold45	68	3.16228e-08	0.75	0.563452
1.33132	proportional_hazards_glmnet	Fold45	80	3.16228e-08	0.75	0.563452
1.01442	proportional_hazards_glmnet	Fold45	85	3.16228e-08	0.75	0.563452
1.61646	proportional_hazards_glmnet	Fold45	95	3.16228e-08	0.75	0.563452
0.158367	proportional_hazards_glmnet	Fold45	100	3.16228e-08	0.75	0.563452
1.05093	proportional_hazards_glmnet	Fold45	104	3.16228e-08	0.75	0.563452
-0.0498687	proportional_hazards_glmnet	Fold45	109	3.16228e-08	0.75	0.563452
-1.26418	proportional_hazards_glmnet	Fold45	110	3.16228e-08	0.75	0.563452
-2.319	proportional_hazards_glmnet	Fold45	111	3.16228e-08	0.75	0.563452
-1.32908	proportional_hazards_glmnet	Fold45	1	3.16228e-08	1	0.563452
-0.759249	proportional_hazards_glmnet	Fold45	2	3.16228e-08	1	0.563452
0.668543	proportional_hazards_glmnet	Fold45	5	3.16228e-08	1	0.563452
-1.25416	proportional_hazards_glmnet	Fold45	14	3.16228e-08	1	0.563452
0.758927	proportional_hazards_glmnet	Fold45	22	3.16228e-08	1	0.563452
1.3136	proportional_hazards_glmnet	Fold45	26	3.16228e-08	1	0.563452
0.724507	proportional_hazards_glmnet	Fold45	35	3.16228e-08	1	0.563452
0.0726535	proportional_hazards_glmnet	Fold45	42	3.16228e-08	1	0.563452
-0.0867333	proportional_hazards_glmnet	Fold45	48	3.16228e-08	1	0.563452
1.09259	proportional_hazards_glmnet	Fold45	49	3.16228e-08	1	0.563452
0.496418	proportional_hazards_glmnet	Fold45	51	3.16228e-08	1	0.563452
0.305958	proportional_hazards_glmnet	Fold45	56	3.16228e-08	1	0.563452
1.80993	proportional_hazards_glmnet	Fold45	66	3.16228e-08	1	0.563452
-0.243645	proportional_hazards_glmnet	Fold45	67	3.16228e-08	1	0.563452
-1.55742	proportional_hazards_glmnet	Fold45	68	3.16228e-08	1	0.563452
1.32672	proportional_hazards_glmnet	Fold45	80	3.16228e-08	1	0.563452
1.00899	proportional_hazards_glmnet	Fold45	85	3.16228e-08	1	0.563452
1.6122	proportional_hazards_glmnet	Fold45	95	3.16228e-08	1	0.563452
0.151854	proportional_hazards_glmnet	Fold45	100	3.16228e-08	1	0.563452
1.04639	proportional_hazards_glmnet	Fold45	104	3.16228e-08	1	0.563452
-0.0560448	proportional_hazards_glmnet	Fold45	109	3.16228e-08	1	0.563452
-1.27157	proportional_hazards_glmnet	Fold45	110	3.16228e-08	1	0.563452
-2.32631	proportional_hazards_glmnet	Fold45	111	3.16228e-08	1	0.563452
-0.897892	proportional_hazards_glmnet	Fold45	1	1e-05	0	0.563452
-0.378737	proportional_hazards_glmnet	Fold45	2	1e-05	0	0.563452
0.965456	proportional_hazards_glmnet	Fold45	5	1e-05	0	0.563452
-0.872295	proportional_hazards_glmnet	Fold45	14	1e-05	0	0.563452
0.98882	proportional_hazards_glmnet	Fold45	22	1e-05	0	0.563452
1.54798	proportional_hazards_glmnet	Fold45	26	1e-05	0	0.563452
1.01999	proportional_hazards_glmnet	Fold45	35	1e-05	0	0.563452
0.423309	proportional_hazards_glmnet	Fold45	42	1e-05	0	0.563452
0.30505	proportional_hazards_glmnet	Fold45	48	1e-05	0	0.563452
1.38076	proportional_hazards_glmnet	Fold45	49	1e-05	0	0.563452
0.805202	proportional_hazards_glmnet	Fold45	51	1e-05	0	0.563452
0.627998	proportional_hazards_glmnet	Fold45	56	1e-05	0	0.563452
2.02783	proportional_hazards_glmnet	Fold45	66	1e-05	0	0.563452
0.0609029	proportional_hazards_glmnet	Fold45	67	1e-05	0	0.563452
-1.10126	proportional_hazards_glmnet	Fold45	68	1e-05	0	0.563452
1.56566	proportional_hazards_glmnet	Fold45	80	1e-05	0	0.563452
1.30114	proportional_hazards_glmnet	Fold45	85	1e-05	0	0.563452
1.83198	proportional_hazards_glmnet	Fold45	95	1e-05	0	0.563452
0.507116	proportional_hazards_glmnet	Fold45	100	1e-05	0	0.563452
1.31974	proportional_hazards_glmnet	Fold45	104	1e-05	0	0.563452
0.305163	proportional_hazards_glmnet	Fold45	109	1e-05	0	0.563452
-0.819534	proportional_hazards_glmnet	Fold45	110	1e-05	0	0.563452
-1.85952	proportional_hazards_glmnet	Fold45	111	1e-05	0	0.563452
-1.32507	proportional_hazards_glmnet	Fold45	1	1e-05	0.25	0.563452
-0.754853	proportional_hazards_glmnet	Fold45	2	1e-05	0.25	0.563452
0.674116	proportional_hazards_glmnet	Fold45	5	1e-05	0.25	0.563452
-1.24619	proportional_hazards_glmnet	Fold45	14	1e-05	0.25	0.563452
0.752726	proportional_hazards_glmnet	Fold45	22	1e-05	0.25	0.563452
1.31374	proportional_hazards_glmnet	Fold45	26	1e-05	0.25	0.563452
0.725304	proportional_hazards_glmnet	Fold45	35	1e-05	0.25	0.563452
0.0817896	proportional_hazards_glmnet	Fold45	42	1e-05	0.25	0.563452
-0.0822699	proportional_hazards_glmnet	Fold45	48	1e-05	0.25	0.563452
1.09653	proportional_hazards_glmnet	Fold45	49	1e-05	0.25	0.563452
0.499209	proportional_hazards_glmnet	Fold45	51	1e-05	0.25	0.563452
0.306143	proportional_hazards_glmnet	Fold45	56	1e-05	0.25	0.563452
1.81708	proportional_hazards_glmnet	Fold45	66	1e-05	0.25	0.563452
-0.248949	proportional_hazards_glmnet	Fold45	67	1e-05	0.25	0.563452
-1.55004	proportional_hazards_glmnet	Fold45	68	1e-05	0.25	0.563452
1.33211	proportional_hazards_glmnet	Fold45	80	1e-05	0.25	0.563452
1.01477	proportional_hazards_glmnet	Fold45	85	1e-05	0.25	0.563452
1.61715	proportional_hazards_glmnet	Fold45	95	1e-05	0.25	0.563452
0.15847	proportional_hazards_glmnet	Fold45	100	1e-05	0.25	0.563452
1.0473	proportional_hazards_glmnet	Fold45	104	1e-05	0.25	0.563452
-0.052489	proportional_hazards_glmnet	Fold45	109	1e-05	0.25	0.563452
-1.26897	proportional_hazards_glmnet	Fold45	110	1e-05	0.25	0.563452
-2.32561	proportional_hazards_glmnet	Fold45	111	1e-05	0.25	0.563452
-1.32905	proportional_hazards_glmnet	Fold45	1	1e-05	0.5	0.563452
-0.758803	proportional_hazards_glmnet	Fold45	2	1e-05	0.5	0.563452
0.670002	proportional_hazards_glmnet	Fold45	5	1e-05	0.5	0.563452
-1.25167	proportional_hazards_glmnet	Fold45	14	1e-05	0.5	0.563452
0.754215	proportional_hazards_glmnet	Fold45	22	1e-05	0.5	0.563452
1.31236	proportional_hazards_glmnet	Fold45	26	1e-05	0.5	0.563452
0.723292	proportional_hazards_glmnet	Fold45	35	1e-05	0.5	0.563452
0.07588	proportional_hazards_glmnet	Fold45	42	1e-05	0.5	0.563452
-0.0863309	proportional_hazards_glmnet	Fold45	48	1e-05	0.5	0.563452
1.09319	proportional_hazards_glmnet	Fold45	49	1e-05	0.5	0.563452
0.49628	proportional_hazards_glmnet	Fold45	51	1e-05	0.5	0.563452
0.304303	proportional_hazards_glmnet	Fold45	56	1e-05	0.5	0.563452
1.8126	proportional_hazards_glmnet	Fold45	66	1e-05	0.5	0.563452
-0.248168	proportional_hazards_glmnet	Fold45	67	1e-05	0.5	0.563452
-1.55561	proportional_hazards_glmnet	Fold45	68	1e-05	0.5	0.563452
1.3284	proportional_hazards_glmnet	Fold45	80	1e-05	0.5	0.563452
1.01064	proportional_hazards_glmnet	Fold45	85	1e-05	0.5	0.563452
1.61371	proportional_hazards_glmnet	Fold45	95	1e-05	0.5	0.563452
0.153682	proportional_hazards_glmnet	Fold45	100	1e-05	0.5	0.563452
1.04543	proportional_hazards_glmnet	Fold45	104	1e-05	0.5	0.563452
-0.0559685	proportional_hazards_glmnet	Fold45	109	1e-05	0.5	0.563452
-1.27243	proportional_hazards_glmnet	Fold45	110	1e-05	0.5	0.563452
-2.32821	proportional_hazards_glmnet	Fold45	111	1e-05	0.5	0.563452
-1.32187	proportional_hazards_glmnet	Fold45	1	1e-05	0.75	0.563452
-0.752773	proportional_hazards_glmnet	Fold45	2	1e-05	0.75	0.563452
0.673993	proportional_hazards_glmnet	Fold45	5	1e-05	0.75	0.563452
-1.24722	proportional_hazards_glmnet	Fold45	14	1e-05	0.75	0.563452
0.761858	proportional_hazards_glmnet	Fold45	22	1e-05	0.75	0.563452
1.31743	proportional_hazards_glmnet	Fold45	26	1e-05	0.75	0.563452
0.729285	proportional_hazards_glmnet	Fold45	35	1e-05	0.75	0.563452
0.0793443	proportional_hazards_glmnet	Fold45	42	1e-05	0.75	0.563452
-0.0800271	proportional_hazards_glmnet	Fold45	48	1e-05	0.75	0.563452
1.09772	proportional_hazards_glmnet	Fold45	49	1e-05	0.75	0.563452
0.501673	proportional_hazards_glmnet	Fold45	51	1e-05	0.75	0.563452
0.311066	proportional_hazards_glmnet	Fold45	56	1e-05	0.75	0.563452
1.81446	proportional_hazards_glmnet	Fold45	66	1e-05	0.75	0.563452
-0.23953	proportional_hazards_glmnet	Fold45	67	1e-05	0.75	0.563452
-1.54937	proportional_hazards_glmnet	Fold45	68	1e-05	0.75	0.563452
1.33132	proportional_hazards_glmnet	Fold45	80	1e-05	0.75	0.563452
1.01442	proportional_hazards_glmnet	Fold45	85	1e-05	0.75	0.563452
1.61646	proportional_hazards_glmnet	Fold45	95	1e-05	0.75	0.563452
0.158367	proportional_hazards_glmnet	Fold45	100	1e-05	0.75	0.563452
1.05093	proportional_hazards_glmnet	Fold45	104	1e-05	0.75	0.563452
-0.0498687	proportional_hazards_glmnet	Fold45	109	1e-05	0.75	0.563452
-1.26418	proportional_hazards_glmnet	Fold45	110	1e-05	0.75	0.563452
-2.319	proportional_hazards_glmnet	Fold45	111	1e-05	0.75	0.563452
-1.32908	proportional_hazards_glmnet	Fold45	1	1e-05	1	0.563452
-0.759249	proportional_hazards_glmnet	Fold45	2	1e-05	1	0.563452
0.668543	proportional_hazards_glmnet	Fold45	5	1e-05	1	0.563452
-1.25416	proportional_hazards_glmnet	Fold45	14	1e-05	1	0.563452
0.758927	proportional_hazards_glmnet	Fold45	22	1e-05	1	0.563452
1.3136	proportional_hazards_glmnet	Fold45	26	1e-05	1	0.563452
0.724507	proportional_hazards_glmnet	Fold45	35	1e-05	1	0.563452
0.0726535	proportional_hazards_glmnet	Fold45	42	1e-05	1	0.563452
-0.0867333	proportional_hazards_glmnet	Fold45	48	1e-05	1	0.563452
1.09259	proportional_hazards_glmnet	Fold45	49	1e-05	1	0.563452
0.496418	proportional_hazards_glmnet	Fold45	51	1e-05	1	0.563452
0.305958	proportional_hazards_glmnet	Fold45	56	1e-05	1	0.563452
1.80993	proportional_hazards_glmnet	Fold45	66	1e-05	1	0.563452
-0.243645	proportional_hazards_glmnet	Fold45	67	1e-05	1	0.563452
-1.55742	proportional_hazards_glmnet	Fold45	68	1e-05	1	0.563452
1.32672	proportional_hazards_glmnet	Fold45	80	1e-05	1	0.563452
1.00899	proportional_hazards_glmnet	Fold45	85	1e-05	1	0.563452
1.6122	proportional_hazards_glmnet	Fold45	95	1e-05	1	0.563452
0.151854	proportional_hazards_glmnet	Fold45	100	1e-05	1	0.563452
1.04639	proportional_hazards_glmnet	Fold45	104	1e-05	1	0.563452
-0.0560448	proportional_hazards_glmnet	Fold45	109	1e-05	1	0.563452
-1.27157	proportional_hazards_glmnet	Fold45	110	1e-05	1	0.563452
-2.32631	proportional_hazards_glmnet	Fold45	111	1e-05	1	0.563452
-0.897892	proportional_hazards_glmnet	Fold45	1	0.00316228	0	0.563452
-0.378737	proportional_hazards_glmnet	Fold45	2	0.00316228	0	0.563452
0.965456	proportional_hazards_glmnet	Fold45	5	0.00316228	0	0.563452
-0.872295	proportional_hazards_glmnet	Fold45	14	0.00316228	0	0.563452
0.98882	proportional_hazards_glmnet	Fold45	22	0.00316228	0	0.563452
1.54798	proportional_hazards_glmnet	Fold45	26	0.00316228	0	0.563452
1.01999	proportional_hazards_glmnet	Fold45	35	0.00316228	0	0.563452
0.423309	proportional_hazards_glmnet	Fold45	42	0.00316228	0	0.563452
0.30505	proportional_hazards_glmnet	Fold45	48	0.00316228	0	0.563452
1.38076	proportional_hazards_glmnet	Fold45	49	0.00316228	0	0.563452
0.805202	proportional_hazards_glmnet	Fold45	51	0.00316228	0	0.563452
0.627998	proportional_hazards_glmnet	Fold45	56	0.00316228	0	0.563452
2.02783	proportional_hazards_glmnet	Fold45	66	0.00316228	0	0.563452
0.0609029	proportional_hazards_glmnet	Fold45	67	0.00316228	0	0.563452
-1.10126	proportional_hazards_glmnet	Fold45	68	0.00316228	0	0.563452
1.56566	proportional_hazards_glmnet	Fold45	80	0.00316228	0	0.563452
1.30114	proportional_hazards_glmnet	Fold45	85	0.00316228	0	0.563452
1.83198	proportional_hazards_glmnet	Fold45	95	0.00316228	0	0.563452
0.507116	proportional_hazards_glmnet	Fold45	100	0.00316228	0	0.563452
1.31974	proportional_hazards_glmnet	Fold45	104	0.00316228	0	0.563452
0.305163	proportional_hazards_glmnet	Fold45	109	0.00316228	0	0.563452
-0.819534	proportional_hazards_glmnet	Fold45	110	0.00316228	0	0.563452
-1.85952	proportional_hazards_glmnet	Fold45	111	0.00316228	0	0.563452
-1.32507	proportional_hazards_glmnet	Fold45	1	0.00316228	0.25	0.563452
-0.754853	proportional_hazards_glmnet	Fold45	2	0.00316228	0.25	0.563452
0.674116	proportional_hazards_glmnet	Fold45	5	0.00316228	0.25	0.563452
-1.24619	proportional_hazards_glmnet	Fold45	14	0.00316228	0.25	0.563452
0.752726	proportional_hazards_glmnet	Fold45	22	0.00316228	0.25	0.563452
1.31374	proportional_hazards_glmnet	Fold45	26	0.00316228	0.25	0.563452
0.725304	proportional_hazards_glmnet	Fold45	35	0.00316228	0.25	0.563452
0.0817896	proportional_hazards_glmnet	Fold45	42	0.00316228	0.25	0.563452
-0.0822699	proportional_hazards_glmnet	Fold45	48	0.00316228	0.25	0.563452
1.09653	proportional_hazards_glmnet	Fold45	49	0.00316228	0.25	0.563452
0.499209	proportional_hazards_glmnet	Fold45	51	0.00316228	0.25	0.563452
0.306143	proportional_hazards_glmnet	Fold45	56	0.00316228	0.25	0.563452
1.81708	proportional_hazards_glmnet	Fold45	66	0.00316228	0.25	0.563452
-0.248949	proportional_hazards_glmnet	Fold45	67	0.00316228	0.25	0.563452
-1.55004	proportional_hazards_glmnet	Fold45	68	0.00316228	0.25	0.563452
1.33211	proportional_hazards_glmnet	Fold45	80	0.00316228	0.25	0.563452
1.01477	proportional_hazards_glmnet	Fold45	85	0.00316228	0.25	0.563452
1.61715	proportional_hazards_glmnet	Fold45	95	0.00316228	0.25	0.563452
0.15847	proportional_hazards_glmnet	Fold45	100	0.00316228	0.25	0.563452
1.0473	proportional_hazards_glmnet	Fold45	104	0.00316228	0.25	0.563452
-0.052489	proportional_hazards_glmnet	Fold45	109	0.00316228	0.25	0.563452
-1.26897	proportional_hazards_glmnet	Fold45	110	0.00316228	0.25	0.563452
-2.32561	proportional_hazards_glmnet	Fold45	111	0.00316228	0.25	0.563452
-1.32905	proportional_hazards_glmnet	Fold45	1	0.00316228	0.5	0.563452
-0.758803	proportional_hazards_glmnet	Fold45	2	0.00316228	0.5	0.563452
0.670002	proportional_hazards_glmnet	Fold45	5	0.00316228	0.5	0.563452
-1.25167	proportional_hazards_glmnet	Fold45	14	0.00316228	0.5	0.563452
0.754215	proportional_hazards_glmnet	Fold45	22	0.00316228	0.5	0.563452
1.31236	proportional_hazards_glmnet	Fold45	26	0.00316228	0.5	0.563452
0.723292	proportional_hazards_glmnet	Fold45	35	0.00316228	0.5	0.563452
0.07588	proportional_hazards_glmnet	Fold45	42	0.00316228	0.5	0.563452
-0.0863309	proportional_hazards_glmnet	Fold45	48	0.00316228	0.5	0.563452
1.09319	proportional_hazards_glmnet	Fold45	49	0.00316228	0.5	0.563452
0.49628	proportional_hazards_glmnet	Fold45	51	0.00316228	0.5	0.563452
0.304303	proportional_hazards_glmnet	Fold45	56	0.00316228	0.5	0.563452
1.8126	proportional_hazards_glmnet	Fold45	66	0.00316228	0.5	0.563452
-0.248168	proportional_hazards_glmnet	Fold45	67	0.00316228	0.5	0.563452
-1.55561	proportional_hazards_glmnet	Fold45	68	0.00316228	0.5	0.563452
1.3284	proportional_hazards_glmnet	Fold45	80	0.00316228	0.5	0.563452
1.01064	proportional_hazards_glmnet	Fold45	85	0.00316228	0.5	0.563452
1.61371	proportional_hazards_glmnet	Fold45	95	0.00316228	0.5	0.563452
0.153682	proportional_hazards_glmnet	Fold45	100	0.00316228	0.5	0.563452
1.04543	proportional_hazards_glmnet	Fold45	104	0.00316228	0.5	0.563452
-0.0559685	proportional_hazards_glmnet	Fold45	109	0.00316228	0.5	0.563452
-1.27243	proportional_hazards_glmnet	Fold45	110	0.00316228	0.5	0.563452
-2.32821	proportional_hazards_glmnet	Fold45	111	0.00316228	0.5	0.563452
-1.30505	proportional_hazards_glmnet	Fold45	1	0.00316228	0.75	0.563452
-0.737988	proportional_hazards_glmnet	Fold45	2	0.00316228	0.75	0.563452
0.685492	proportional_hazards_glmnet	Fold45	5	0.00316228	0.75	0.563452
-1.23339	proportional_hazards_glmnet	Fold45	14	0.00316228	0.75	0.563452
0.773259	proportional_hazards_glmnet	Fold45	22	0.00316228	0.75	0.563452
1.32766	proportional_hazards_glmnet	Fold45	26	0.00316228	0.75	0.563452
0.741809	proportional_hazards_glmnet	Fold45	35	0.00316228	0.75	0.563452
0.0919773	proportional_hazards_glmnet	Fold45	42	0.00316228	0.75	0.563452
-0.0646397	proportional_hazards_glmnet	Fold45	48	0.00316228	0.75	0.563452
1.10925	proportional_hazards_glmnet	Fold45	49	0.00316228	0.75	0.563452
0.514217	proportional_hazards_glmnet	Fold45	51	0.00316228	0.75	0.563452
0.324713	proportional_hazards_glmnet	Fold45	56	0.00316228	0.75	0.563452
1.82272	proportional_hazards_glmnet	Fold45	66	0.00316228	0.75	0.563452
-0.225624	proportional_hazards_glmnet	Fold45	67	0.00316228	0.75	0.563452
-1.53237	proportional_hazards_glmnet	Fold45	68	0.00316228	0.75	0.563452
1.34053	proportional_hazards_glmnet	Fold45	80	0.00316228	0.75	0.563452
1.02559	proportional_hazards_glmnet	Fold45	85	0.00316228	0.75	0.563452
1.62507	proportional_hazards_glmnet	Fold45	95	0.00316228	0.75	0.563452
0.171821	proportional_hazards_glmnet	Fold45	100	0.00316228	0.75	0.563452
1.06247	proportional_hazards_glmnet	Fold45	104	0.00316228	0.75	0.563452
-0.035473	proportional_hazards_glmnet	Fold45	109	0.00316228	0.75	0.563452
-1.24614	proportional_hazards_glmnet	Fold45	110	0.00316228	0.75	0.563452
-2.30027	proportional_hazards_glmnet	Fold45	111	0.00316228	0.75	0.563452
-1.27712	proportional_hazards_glmnet	Fold45	1	0.00316228	1	0.563452
-0.713846	proportional_hazards_glmnet	Fold45	2	0.00316228	1	0.563452
0.70341	proportional_hazards_glmnet	Fold45	5	0.00316228	1	0.563452
-1.2119	proportional_hazards_glmnet	Fold45	14	0.00316228	1	0.563452
0.794794	proportional_hazards_glmnet	Fold45	22	0.00316228	1	0.563452
1.34507	proportional_hazards_glmnet	Fold45	26	0.00316228	1	0.563452
0.762971	proportional_hazards_glmnet	Fold45	35	0.00316228	1	0.563452
0.110892	proportional_hazards_glmnet	Fold45	42	0.00316228	1	0.563452
-0.0395046	proportional_hazards_glmnet	Fold45	48	0.00316228	1	0.563452
1.12777	proportional_hazards_glmnet	Fold45	49	0.00316228	1	0.563452
0.534849	proportional_hazards_glmnet	Fold45	51	0.00316228	1	0.563452
0.348063	proportional_hazards_glmnet	Fold45	56	0.00316228	1	0.563452
1.83435	proportional_hazards_glmnet	Fold45	66	0.00316228	1	0.563452
-0.199842	proportional_hazards_glmnet	Fold45	67	0.00316228	1	0.563452
-1.50515	proportional_hazards_glmnet	Fold45	68	0.00316228	1	0.563452
1.35456	proportional_hazards_glmnet	Fold45	80	0.00316228	1	0.563452
1.04302	proportional_hazards_glmnet	Fold45	85	0.00316228	1	0.563452
1.63816	proportional_hazards_glmnet	Fold45	95	0.00316228	1	0.563452
0.19299	proportional_hazards_glmnet	Fold45	100	0.00316228	1	0.563452
1.08206	proportional_hazards_glmnet	Fold45	104	0.00316228	1	0.563452
-0.0117344	proportional_hazards_glmnet	Fold45	109	0.00316228	1	0.563452
-1.21564	proportional_hazards_glmnet	Fold45	110	0.00316228	1	0.563452
-2.26776	proportional_hazards_glmnet	Fold45	111	0.00316228	1	0.563452
0.371313	proportional_hazards_glmnet	Fold45	1	1	0	0.583756
0.490837	proportional_hazards_glmnet	Fold45	2	1	0	0.583756
0.872499	proportional_hazards_glmnet	Fold45	5	1	0	0.583756
0.311573	proportional_hazards_glmnet	Fold45	14	1	0	0.583756
0.812901	proportional_hazards_glmnet	Fold45	22	1	0	0.583756
1.11354	proportional_hazards_glmnet	Fold45	26	1	0	0.583756
0.918008	proportional_hazards_glmnet	Fold45	35	1	0	0.583756
0.832346	proportional_hazards_glmnet	Fold45	42	1	0	0.583756
0.868213	proportional_hazards_glmnet	Fold45	48	1	0	0.583756
1.15231	proportional_hazards_glmnet	Fold45	49	1	0	0.583756
0.86245	proportional_hazards_glmnet	Fold45	51	1	0	0.583756
0.819121	proportional_hazards_glmnet	Fold45	56	1	0	0.583756
1.09946	proportional_hazards_glmnet	Fold45	66	1	0	0.583756
0.651526	proportional_hazards_glmnet	Fold45	67	1	0	0.583756
0.364153	proportional_hazards_glmnet	Fold45	68	1	0	0.583756
1.13539	proportional_hazards_glmnet	Fold45	80	1	0	0.583756
1.17633	proportional_hazards_glmnet	Fold45	85	1	0	0.583756
1.18468	proportional_hazards_glmnet	Fold45	95	1	0	0.583756
0.863299	proportional_hazards_glmnet	Fold45	100	1	0	0.583756
1.14159	proportional_hazards_glmnet	Fold45	104	1	0	0.583756
0.752823	proportional_hazards_glmnet	Fold45	109	1	0	0.583756
0.430735	proportional_hazards_glmnet	Fold45	110	1	0	0.583756
0.0682733	proportional_hazards_glmnet	Fold45	111	1	0	0.583756
0	proportional_hazards_glmnet	Fold45	1	1	0.25	0.5
0	proportional_hazards_glmnet	Fold45	2	1	0.25	0.5
0	proportional_hazards_glmnet	Fold45	5	1	0.25	0.5
0	proportional_hazards_glmnet	Fold45	14	1	0.25	0.5
0	proportional_hazards_glmnet	Fold45	22	1	0.25	0.5
0	proportional_hazards_glmnet	Fold45	26	1	0.25	0.5
0	proportional_hazards_glmnet	Fold45	35	1	0.25	0.5
0	proportional_hazards_glmnet	Fold45	42	1	0.25	0.5
0	proportional_hazards_glmnet	Fold45	48	1	0.25	0.5
0	proportional_hazards_glmnet	Fold45	49	1	0.25	0.5
0	proportional_hazards_glmnet	Fold45	51	1	0.25	0.5
0	proportional_hazards_glmnet	Fold45	56	1	0.25	0.5
0	proportional_hazards_glmnet	Fold45	66	1	0.25	0.5
0	proportional_hazards_glmnet	Fold45	67	1	0.25	0.5
0	proportional_hazards_glmnet	Fold45	68	1	0.25	0.5
0	proportional_hazards_glmnet	Fold45	80	1	0.25	0.5
0	proportional_hazards_glmnet	Fold45	85	1	0.25	0.5
0	proportional_hazards_glmnet	Fold45	95	1	0.25	0.5
0	proportional_hazards_glmnet	Fold45	100	1	0.25	0.5
0	proportional_hazards_glmnet	Fold45	104	1	0.25	0.5
0	proportional_hazards_glmnet	Fold45	109	1	0.25	0.5
0	proportional_hazards_glmnet	Fold45	110	1	0.25	0.5
0	proportional_hazards_glmnet	Fold45	111	1	0.25	0.5
0	proportional_hazards_glmnet	Fold45	1	1	0.5	0.5
0	proportional_hazards_glmnet	Fold45	2	1	0.5	0.5
0	proportional_hazards_glmnet	Fold45	5	1	0.5	0.5
0	proportional_hazards_glmnet	Fold45	14	1	0.5	0.5
0	proportional_hazards_glmnet	Fold45	22	1	0.5	0.5
0	proportional_hazards_glmnet	Fold45	26	1	0.5	0.5
0	proportional_hazards_glmnet	Fold45	35	1	0.5	0.5
0	proportional_hazards_glmnet	Fold45	42	1	0.5	0.5
0	proportional_hazards_glmnet	Fold45	48	1	0.5	0.5
0	proportional_hazards_glmnet	Fold45	49	1	0.5	0.5
0	proportional_hazards_glmnet	Fold45	51	1	0.5	0.5
0	proportional_hazards_glmnet	Fold45	56	1	0.5	0.5
0	proportional_hazards_glmnet	Fold45	66	1	0.5	0.5
0	proportional_hazards_glmnet	Fold45	67	1	0.5	0.5
0	proportional_hazards_glmnet	Fold45	68	1	0.5	0.5
0	proportional_hazards_glmnet	Fold45	80	1	0.5	0.5
0	proportional_hazards_glmnet	Fold45	85	1	0.5	0.5
0	proportional_hazards_glmnet	Fold45	95	1	0.5	0.5
0	proportional_hazards_glmnet	Fold45	100	1	0.5	0.5
0	proportional_hazards_glmnet	Fold45	104	1	0.5	0.5
0	proportional_hazards_glmnet	Fold45	109	1	0.5	0.5
0	proportional_hazards_glmnet	Fold45	110	1	0.5	0.5
0	proportional_hazards_glmnet	Fold45	111	1	0.5	0.5
0	proportional_hazards_glmnet	Fold45	1	1	0.75	0.5
0	proportional_hazards_glmnet	Fold45	2	1	0.75	0.5
0	proportional_hazards_glmnet	Fold45	5	1	0.75	0.5
0	proportional_hazards_glmnet	Fold45	14	1	0.75	0.5
0	proportional_hazards_glmnet	Fold45	22	1	0.75	0.5
0	proportional_hazards_glmnet	Fold45	26	1	0.75	0.5
0	proportional_hazards_glmnet	Fold45	35	1	0.75	0.5
0	proportional_hazards_glmnet	Fold45	42	1	0.75	0.5
0	proportional_hazards_glmnet	Fold45	48	1	0.75	0.5
0	proportional_hazards_glmnet	Fold45	49	1	0.75	0.5
0	proportional_hazards_glmnet	Fold45	51	1	0.75	0.5
0	proportional_hazards_glmnet	Fold45	56	1	0.75	0.5
0	proportional_hazards_glmnet	Fold45	66	1	0.75	0.5
0	proportional_hazards_glmnet	Fold45	67	1	0.75	0.5
0	proportional_hazards_glmnet	Fold45	68	1	0.75	0.5
0	proportional_hazards_glmnet	Fold45	80	1	0.75	0.5
0	proportional_hazards_glmnet	Fold45	85	1	0.75	0.5
0	proportional_hazards_glmnet	Fold45	95	1	0.75	0.5
0	proportional_hazards_glmnet	Fold45	100	1	0.75	0.5
0	proportional_hazards_glmnet	Fold45	104	1	0.75	0.5
0	proportional_hazards_glmnet	Fold45	109	1	0.75	0.5
0	proportional_hazards_glmnet	Fold45	110	1	0.75	0.5
0	proportional_hazards_glmnet	Fold45	111	1	0.75	0.5
0	proportional_hazards_glmnet	Fold45	1	1	1	0.5
0	proportional_hazards_glmnet	Fold45	2	1	1	0.5
0	proportional_hazards_glmnet	Fold45	5	1	1	0.5
0	proportional_hazards_glmnet	Fold45	14	1	1	0.5
0	proportional_hazards_glmnet	Fold45	22	1	1	0.5
0	proportional_hazards_glmnet	Fold45	26	1	1	0.5
0	proportional_hazards_glmnet	Fold45	35	1	1	0.5
0	proportional_hazards_glmnet	Fold45	42	1	1	0.5
0	proportional_hazards_glmnet	Fold45	48	1	1	0.5
0	proportional_hazards_glmnet	Fold45	49	1	1	0.5
0	proportional_hazards_glmnet	Fold45	51	1	1	0.5
0	proportional_hazards_glmnet	Fold45	56	1	1	0.5
0	proportional_hazards_glmnet	Fold45	66	1	1	0.5
0	proportional_hazards_glmnet	Fold45	67	1	1	0.5
0	proportional_hazards_glmnet	Fold45	68	1	1	0.5
0	proportional_hazards_glmnet	Fold45	80	1	1	0.5
0	proportional_hazards_glmnet	Fold45	85	1	1	0.5
0	proportional_hazards_glmnet	Fold45	95	1	1	0.5
0	proportional_hazards_glmnet	Fold45	100	1	1	0.5
0	proportional_hazards_glmnet	Fold45	104	1	1	0.5
0	proportional_hazards_glmnet	Fold45	109	1	1	0.5
0	proportional_hazards_glmnet	Fold45	110	1	1	0.5
0	proportional_hazards_glmnet	Fold45	111	1	1	0.5
0.014057	proportional_hazards_glmnet	Fold46	1	1e-10	0	0.531401
0.241431	proportional_hazards_glmnet	Fold46	3	1e-10	0	0.531401
-0.134569	proportional_hazards_glmnet	Fold46	6	1e-10	0	0.531401
0.0487403	proportional_hazards_glmnet	Fold46	7	1e-10	0	0.531401
0.986956	proportional_hazards_glmnet	Fold46	22	1e-10	0	0.531401
-0.0525583	proportional_hazards_glmnet	Fold46	23	1e-10	0	0.531401
0.925418	proportional_hazards_glmnet	Fold46	25	1e-10	0	0.531401
0.575685	proportional_hazards_glmnet	Fold46	27	1e-10	0	0.531401
0.0841068	proportional_hazards_glmnet	Fold46	28	1e-10	0	0.531401
0.299134	proportional_hazards_glmnet	Fold46	31	1e-10	0	0.531401
0.503199	proportional_hazards_glmnet	Fold46	32	1e-10	0	0.531401
-0.368914	proportional_hazards_glmnet	Fold46	33	1e-10	0	0.531401
0.636384	proportional_hazards_glmnet	Fold46	34	1e-10	0	0.531401
0.565098	proportional_hazards_glmnet	Fold46	35	1e-10	0	0.531401
0.0929403	proportional_hazards_glmnet	Fold46	42	1e-10	0	0.531401
0.063219	proportional_hazards_glmnet	Fold46	48	1e-10	0	0.531401
0.595313	proportional_hazards_glmnet	Fold46	50	1e-10	0	0.531401
0.803049	proportional_hazards_glmnet	Fold46	71	1e-10	0	0.531401
-0.224279	proportional_hazards_glmnet	Fold46	78	1e-10	0	0.531401
0.154062	proportional_hazards_glmnet	Fold46	83	1e-10	0	0.531401
0.868626	proportional_hazards_glmnet	Fold46	87	1e-10	0	0.531401
1.20434	proportional_hazards_glmnet	Fold46	90	1e-10	0	0.531401
1.52626	proportional_hazards_glmnet	Fold46	91	1e-10	0	0.531401
0.57891	proportional_hazards_glmnet	Fold46	93	1e-10	0	0.531401
0.155504	proportional_hazards_glmnet	Fold46	109	1e-10	0	0.531401
-0.258764	proportional_hazards_glmnet	Fold46	1	1e-10	0.25	0.52657
0.00279524	proportional_hazards_glmnet	Fold46	3	1e-10	0.25	0.52657
-0.353072	proportional_hazards_glmnet	Fold46	6	1e-10	0.25	0.52657
-0.214127	proportional_hazards_glmnet	Fold46	7	1e-10	0.25	0.52657
0.816996	proportional_hazards_glmnet	Fold46	22	1e-10	0.25	0.52657
-0.31342	proportional_hazards_glmnet	Fold46	23	1e-10	0.25	0.52657
0.671004	proportional_hazards_glmnet	Fold46	25	1e-10	0.25	0.52657
0.322446	proportional_hazards_glmnet	Fold46	27	1e-10	0.25	0.52657
-0.198506	proportional_hazards_glmnet	Fold46	28	1e-10	0.25	0.52657
0.0133841	proportional_hazards_glmnet	Fold46	31	1e-10	0.25	0.52657
0.241259	proportional_hazards_glmnet	Fold46	32	1e-10	0.25	0.52657
-0.6363	proportional_hazards_glmnet	Fold46	33	1e-10	0.25	0.52657
0.42175	proportional_hazards_glmnet	Fold46	34	1e-10	0.25	0.52657
0.313315	proportional_hazards_glmnet	Fold46	35	1e-10	0.25	0.52657
-0.174926	proportional_hazards_glmnet	Fold46	42	1e-10	0.25	0.52657
-0.244905	proportional_hazards_glmnet	Fold46	48	1e-10	0.25	0.52657
0.354774	proportional_hazards_glmnet	Fold46	50	1e-10	0.25	0.52657
0.566318	proportional_hazards_glmnet	Fold46	71	1e-10	0.25	0.52657
-0.448006	proportional_hazards_glmnet	Fold46	78	1e-10	0.25	0.52657
-0.149208	proportional_hazards_glmnet	Fold46	83	1e-10	0.25	0.52657
0.623113	proportional_hazards_glmnet	Fold46	87	1e-10	0.25	0.52657
1.02442	proportional_hazards_glmnet	Fold46	90	1e-10	0.25	0.52657
1.33829	proportional_hazards_glmnet	Fold46	91	1e-10	0.25	0.52657
0.366025	proportional_hazards_glmnet	Fold46	93	1e-10	0.25	0.52657
-0.105019	proportional_hazards_glmnet	Fold46	109	1e-10	0.25	0.52657
-0.248263	proportional_hazards_glmnet	Fold46	1	1e-10	0.5	0.52657
0.0100009	proportional_hazards_glmnet	Fold46	3	1e-10	0.5	0.52657
-0.34625	proportional_hazards_glmnet	Fold46	6	1e-10	0.5	0.52657
-0.206835	proportional_hazards_glmnet	Fold46	7	1e-10	0.5	0.52657
0.832397	proportional_hazards_glmnet	Fold46	22	1e-10	0.5	0.52657
-0.301571	proportional_hazards_glmnet	Fold46	23	1e-10	0.5	0.52657
0.678247	proportional_hazards_glmnet	Fold46	25	1e-10	0.5	0.52657
0.334836	proportional_hazards_glmnet	Fold46	27	1e-10	0.5	0.52657
-0.186797	proportional_hazards_glmnet	Fold46	28	1e-10	0.5	0.52657
0.0267786	proportional_hazards_glmnet	Fold46	31	1e-10	0.5	0.52657
0.254105	proportional_hazards_glmnet	Fold46	32	1e-10	0.5	0.52657
-0.621872	proportional_hazards_glmnet	Fold46	33	1e-10	0.5	0.52657
0.435158	proportional_hazards_glmnet	Fold46	34	1e-10	0.5	0.52657
0.31919	proportional_hazards_glmnet	Fold46	35	1e-10	0.5	0.52657
-0.169224	proportional_hazards_glmnet	Fold46	42	1e-10	0.5	0.52657
-0.238245	proportional_hazards_glmnet	Fold46	48	1e-10	0.5	0.52657
0.367015	proportional_hazards_glmnet	Fold46	50	1e-10	0.5	0.52657
0.570579	proportional_hazards_glmnet	Fold46	71	1e-10	0.5	0.52657
-0.431959	proportional_hazards_glmnet	Fold46	78	1e-10	0.5	0.52657
-0.14348	proportional_hazards_glmnet	Fold46	83	1e-10	0.5	0.52657
0.630769	proportional_hazards_glmnet	Fold46	87	1e-10	0.5	0.52657
1.03784	proportional_hazards_glmnet	Fold46	90	1e-10	0.5	0.52657
1.34665	proportional_hazards_glmnet	Fold46	91	1e-10	0.5	0.52657
0.379601	proportional_hazards_glmnet	Fold46	93	1e-10	0.5	0.52657
-0.0920921	proportional_hazards_glmnet	Fold46	109	1e-10	0.5	0.52657
-0.25599	proportional_hazards_glmnet	Fold46	1	1e-10	0.75	0.52657
0.00277326	proportional_hazards_glmnet	Fold46	3	1e-10	0.75	0.52657
-0.35285	proportional_hazards_glmnet	Fold46	6	1e-10	0.75	0.52657
-0.214918	proportional_hazards_glmnet	Fold46	7	1e-10	0.75	0.52657
0.82935	proportional_hazards_glmnet	Fold46	22	1e-10	0.75	0.52657
-0.308468	proportional_hazards_glmnet	Fold46	23	1e-10	0.75	0.52657
0.670262	proportional_hazards_glmnet	Fold46	25	1e-10	0.75	0.52657
0.328247	proportional_hazards_glmnet	Fold46	27	1e-10	0.75	0.52657
-0.194556	proportional_hazards_glmnet	Fold46	28	1e-10	0.75	0.52657
0.0192654	proportional_hazards_glmnet	Fold46	31	1e-10	0.75	0.52657
0.24725	proportional_hazards_glmnet	Fold46	32	1e-10	0.75	0.52657
-0.628325	proportional_hazards_glmnet	Fold46	33	1e-10	0.75	0.52657
0.430141	proportional_hazards_glmnet	Fold46	34	1e-10	0.75	0.52657
0.31105	proportional_hazards_glmnet	Fold46	35	1e-10	0.75	0.52657
-0.177805	proportional_hazards_glmnet	Fold46	42	1e-10	0.75	0.52657
-0.248083	proportional_hazards_glmnet	Fold46	48	1e-10	0.75	0.52657
0.360765	proportional_hazards_glmnet	Fold46	50	1e-10	0.75	0.52657
0.562548	proportional_hazards_glmnet	Fold46	71	1e-10	0.75	0.52657
-0.436627	proportional_hazards_glmnet	Fold46	78	1e-10	0.75	0.52657
-0.153381	proportional_hazards_glmnet	Fold46	83	1e-10	0.75	0.52657
0.623237	proportional_hazards_glmnet	Fold46	87	1e-10	0.75	0.52657
1.03398	proportional_hazards_glmnet	Fold46	90	1e-10	0.75	0.52657
1.34126	proportional_hazards_glmnet	Fold46	91	1e-10	0.75	0.52657
0.37474	proportional_hazards_glmnet	Fold46	93	1e-10	0.75	0.52657
-0.0988125	proportional_hazards_glmnet	Fold46	109	1e-10	0.75	0.52657
-0.252649	proportional_hazards_glmnet	Fold46	1	1e-10	1	0.52657
0.00500845	proportional_hazards_glmnet	Fold46	3	1e-10	1	0.52657
-0.35077	proportional_hazards_glmnet	Fold46	6	1e-10	1	0.52657
-0.212657	proportional_hazards_glmnet	Fold46	7	1e-10	1	0.52657
0.834408	proportional_hazards_glmnet	Fold46	22	1e-10	1	0.52657
-0.304641	proportional_hazards_glmnet	Fold46	23	1e-10	1	0.52657
0.672449	proportional_hazards_glmnet	Fold46	25	1e-10	1	0.52657
0.332255	proportional_hazards_glmnet	Fold46	27	1e-10	1	0.52657
-0.190799	proportional_hazards_glmnet	Fold46	28	1e-10	1	0.52657
0.0235993	proportional_hazards_glmnet	Fold46	31	1e-10	1	0.52657
0.251386	proportional_hazards_glmnet	Fold46	32	1e-10	1	0.52657
-0.623601	proportional_hazards_glmnet	Fold46	33	1e-10	1	0.52657
0.434489	proportional_hazards_glmnet	Fold46	34	1e-10	1	0.52657
0.312779	proportional_hazards_glmnet	Fold46	35	1e-10	1	0.52657
-0.176096	proportional_hazards_glmnet	Fold46	42	1e-10	1	0.52657
-0.246089	proportional_hazards_glmnet	Fold46	48	1e-10	1	0.52657
0.364688	proportional_hazards_glmnet	Fold46	50	1e-10	1	0.52657
0.563725	proportional_hazards_glmnet	Fold46	71	1e-10	1	0.52657
-0.431394	proportional_hazards_glmnet	Fold46	78	1e-10	1	0.52657
-0.151707	proportional_hazards_glmnet	Fold46	83	1e-10	1	0.52657
0.6256	proportional_hazards_glmnet	Fold46	87	1e-10	1	0.52657
1.03835	proportional_hazards_glmnet	Fold46	90	1e-10	1	0.52657
1.34387	proportional_hazards_glmnet	Fold46	91	1e-10	1	0.52657
0.379173	proportional_hazards_glmnet	Fold46	93	1e-10	1	0.52657
-0.0946329	proportional_hazards_glmnet	Fold46	109	1e-10	1	0.52657
0.014057	proportional_hazards_glmnet	Fold46	1	3.16228e-08	0	0.531401
0.241431	proportional_hazards_glmnet	Fold46	3	3.16228e-08	0	0.531401
-0.134569	proportional_hazards_glmnet	Fold46	6	3.16228e-08	0	0.531401
0.0487403	proportional_hazards_glmnet	Fold46	7	3.16228e-08	0	0.531401
0.986956	proportional_hazards_glmnet	Fold46	22	3.16228e-08	0	0.531401
-0.0525583	proportional_hazards_glmnet	Fold46	23	3.16228e-08	0	0.531401
0.925418	proportional_hazards_glmnet	Fold46	25	3.16228e-08	0	0.531401
0.575685	proportional_hazards_glmnet	Fold46	27	3.16228e-08	0	0.531401
0.0841068	proportional_hazards_glmnet	Fold46	28	3.16228e-08	0	0.531401
0.299134	proportional_hazards_glmnet	Fold46	31	3.16228e-08	0	0.531401
0.503199	proportional_hazards_glmnet	Fold46	32	3.16228e-08	0	0.531401
-0.368914	proportional_hazards_glmnet	Fold46	33	3.16228e-08	0	0.531401
0.636384	proportional_hazards_glmnet	Fold46	34	3.16228e-08	0	0.531401
0.565098	proportional_hazards_glmnet	Fold46	35	3.16228e-08	0	0.531401
0.0929403	proportional_hazards_glmnet	Fold46	42	3.16228e-08	0	0.531401
0.063219	proportional_hazards_glmnet	Fold46	48	3.16228e-08	0	0.531401
0.595313	proportional_hazards_glmnet	Fold46	50	3.16228e-08	0	0.531401
0.803049	proportional_hazards_glmnet	Fold46	71	3.16228e-08	0	0.531401
-0.224279	proportional_hazards_glmnet	Fold46	78	3.16228e-08	0	0.531401
0.154062	proportional_hazards_glmnet	Fold46	83	3.16228e-08	0	0.531401
0.868626	proportional_hazards_glmnet	Fold46	87	3.16228e-08	0	0.531401
1.20434	proportional_hazards_glmnet	Fold46	90	3.16228e-08	0	0.531401
1.52626	proportional_hazards_glmnet	Fold46	91	3.16228e-08	0	0.531401
0.57891	proportional_hazards_glmnet	Fold46	93	3.16228e-08	0	0.531401
0.155504	proportional_hazards_glmnet	Fold46	109	3.16228e-08	0	0.531401
-0.258764	proportional_hazards_glmnet	Fold46	1	3.16228e-08	0.25	0.52657
0.00279524	proportional_hazards_glmnet	Fold46	3	3.16228e-08	0.25	0.52657
-0.353072	proportional_hazards_glmnet	Fold46	6	3.16228e-08	0.25	0.52657
-0.214127	proportional_hazards_glmnet	Fold46	7	3.16228e-08	0.25	0.52657
0.816996	proportional_hazards_glmnet	Fold46	22	3.16228e-08	0.25	0.52657
-0.31342	proportional_hazards_glmnet	Fold46	23	3.16228e-08	0.25	0.52657
0.671004	proportional_hazards_glmnet	Fold46	25	3.16228e-08	0.25	0.52657
0.322446	proportional_hazards_glmnet	Fold46	27	3.16228e-08	0.25	0.52657
-0.198506	proportional_hazards_glmnet	Fold46	28	3.16228e-08	0.25	0.52657
0.0133841	proportional_hazards_glmnet	Fold46	31	3.16228e-08	0.25	0.52657
0.241259	proportional_hazards_glmnet	Fold46	32	3.16228e-08	0.25	0.52657
-0.6363	proportional_hazards_glmnet	Fold46	33	3.16228e-08	0.25	0.52657
0.42175	proportional_hazards_glmnet	Fold46	34	3.16228e-08	0.25	0.52657
0.313315	proportional_hazards_glmnet	Fold46	35	3.16228e-08	0.25	0.52657
-0.174926	proportional_hazards_glmnet	Fold46	42	3.16228e-08	0.25	0.52657
-0.244905	proportional_hazards_glmnet	Fold46	48	3.16228e-08	0.25	0.52657
0.354774	proportional_hazards_glmnet	Fold46	50	3.16228e-08	0.25	0.52657
0.566318	proportional_hazards_glmnet	Fold46	71	3.16228e-08	0.25	0.52657
-0.448006	proportional_hazards_glmnet	Fold46	78	3.16228e-08	0.25	0.52657
-0.149208	proportional_hazards_glmnet	Fold46	83	3.16228e-08	0.25	0.52657
0.623113	proportional_hazards_glmnet	Fold46	87	3.16228e-08	0.25	0.52657
1.02442	proportional_hazards_glmnet	Fold46	90	3.16228e-08	0.25	0.52657
1.33829	proportional_hazards_glmnet	Fold46	91	3.16228e-08	0.25	0.52657
0.366025	proportional_hazards_glmnet	Fold46	93	3.16228e-08	0.25	0.52657
-0.105019	proportional_hazards_glmnet	Fold46	109	3.16228e-08	0.25	0.52657
-0.248263	proportional_hazards_glmnet	Fold46	1	3.16228e-08	0.5	0.52657
0.0100009	proportional_hazards_glmnet	Fold46	3	3.16228e-08	0.5	0.52657
-0.34625	proportional_hazards_glmnet	Fold46	6	3.16228e-08	0.5	0.52657
-0.206835	proportional_hazards_glmnet	Fold46	7	3.16228e-08	0.5	0.52657
0.832397	proportional_hazards_glmnet	Fold46	22	3.16228e-08	0.5	0.52657
-0.301571	proportional_hazards_glmnet	Fold46	23	3.16228e-08	0.5	0.52657
0.678247	proportional_hazards_glmnet	Fold46	25	3.16228e-08	0.5	0.52657
0.334836	proportional_hazards_glmnet	Fold46	27	3.16228e-08	0.5	0.52657
-0.186797	proportional_hazards_glmnet	Fold46	28	3.16228e-08	0.5	0.52657
0.0267786	proportional_hazards_glmnet	Fold46	31	3.16228e-08	0.5	0.52657
0.254105	proportional_hazards_glmnet	Fold46	32	3.16228e-08	0.5	0.52657
-0.621872	proportional_hazards_glmnet	Fold46	33	3.16228e-08	0.5	0.52657
0.435158	proportional_hazards_glmnet	Fold46	34	3.16228e-08	0.5	0.52657
0.31919	proportional_hazards_glmnet	Fold46	35	3.16228e-08	0.5	0.52657
-0.169224	proportional_hazards_glmnet	Fold46	42	3.16228e-08	0.5	0.52657
-0.238245	proportional_hazards_glmnet	Fold46	48	3.16228e-08	0.5	0.52657
0.367015	proportional_hazards_glmnet	Fold46	50	3.16228e-08	0.5	0.52657
0.570579	proportional_hazards_glmnet	Fold46	71	3.16228e-08	0.5	0.52657
-0.431959	proportional_hazards_glmnet	Fold46	78	3.16228e-08	0.5	0.52657
-0.14348	proportional_hazards_glmnet	Fold46	83	3.16228e-08	0.5	0.52657
0.630769	proportional_hazards_glmnet	Fold46	87	3.16228e-08	0.5	0.52657
1.03784	proportional_hazards_glmnet	Fold46	90	3.16228e-08	0.5	0.52657
1.34665	proportional_hazards_glmnet	Fold46	91	3.16228e-08	0.5	0.52657
0.379601	proportional_hazards_glmnet	Fold46	93	3.16228e-08	0.5	0.52657
-0.0920921	proportional_hazards_glmnet	Fold46	109	3.16228e-08	0.5	0.52657
-0.25599	proportional_hazards_glmnet	Fold46	1	3.16228e-08	0.75	0.52657
0.00277326	proportional_hazards_glmnet	Fold46	3	3.16228e-08	0.75	0.52657
-0.35285	proportional_hazards_glmnet	Fold46	6	3.16228e-08	0.75	0.52657
-0.214918	proportional_hazards_glmnet	Fold46	7	3.16228e-08	0.75	0.52657
0.82935	proportional_hazards_glmnet	Fold46	22	3.16228e-08	0.75	0.52657
-0.308468	proportional_hazards_glmnet	Fold46	23	3.16228e-08	0.75	0.52657
0.670262	proportional_hazards_glmnet	Fold46	25	3.16228e-08	0.75	0.52657
0.328247	proportional_hazards_glmnet	Fold46	27	3.16228e-08	0.75	0.52657
-0.194556	proportional_hazards_glmnet	Fold46	28	3.16228e-08	0.75	0.52657
0.0192654	proportional_hazards_glmnet	Fold46	31	3.16228e-08	0.75	0.52657
0.24725	proportional_hazards_glmnet	Fold46	32	3.16228e-08	0.75	0.52657
-0.628325	proportional_hazards_glmnet	Fold46	33	3.16228e-08	0.75	0.52657
0.430141	proportional_hazards_glmnet	Fold46	34	3.16228e-08	0.75	0.52657
0.31105	proportional_hazards_glmnet	Fold46	35	3.16228e-08	0.75	0.52657
-0.177805	proportional_hazards_glmnet	Fold46	42	3.16228e-08	0.75	0.52657
-0.248083	proportional_hazards_glmnet	Fold46	48	3.16228e-08	0.75	0.52657
0.360765	proportional_hazards_glmnet	Fold46	50	3.16228e-08	0.75	0.52657
0.562548	proportional_hazards_glmnet	Fold46	71	3.16228e-08	0.75	0.52657
-0.436627	proportional_hazards_glmnet	Fold46	78	3.16228e-08	0.75	0.52657
-0.153381	proportional_hazards_glmnet	Fold46	83	3.16228e-08	0.75	0.52657
0.623237	proportional_hazards_glmnet	Fold46	87	3.16228e-08	0.75	0.52657
1.03398	proportional_hazards_glmnet	Fold46	90	3.16228e-08	0.75	0.52657
1.34126	proportional_hazards_glmnet	Fold46	91	3.16228e-08	0.75	0.52657
0.37474	proportional_hazards_glmnet	Fold46	93	3.16228e-08	0.75	0.52657
-0.0988125	proportional_hazards_glmnet	Fold46	109	3.16228e-08	0.75	0.52657
-0.252649	proportional_hazards_glmnet	Fold46	1	3.16228e-08	1	0.52657
0.00500845	proportional_hazards_glmnet	Fold46	3	3.16228e-08	1	0.52657
-0.35077	proportional_hazards_glmnet	Fold46	6	3.16228e-08	1	0.52657
-0.212657	proportional_hazards_glmnet	Fold46	7	3.16228e-08	1	0.52657
0.834408	proportional_hazards_glmnet	Fold46	22	3.16228e-08	1	0.52657
-0.304641	proportional_hazards_glmnet	Fold46	23	3.16228e-08	1	0.52657
0.672449	proportional_hazards_glmnet	Fold46	25	3.16228e-08	1	0.52657
0.332255	proportional_hazards_glmnet	Fold46	27	3.16228e-08	1	0.52657
-0.190799	proportional_hazards_glmnet	Fold46	28	3.16228e-08	1	0.52657
0.0235993	proportional_hazards_glmnet	Fold46	31	3.16228e-08	1	0.52657
0.251386	proportional_hazards_glmnet	Fold46	32	3.16228e-08	1	0.52657
-0.623601	proportional_hazards_glmnet	Fold46	33	3.16228e-08	1	0.52657
0.434489	proportional_hazards_glmnet	Fold46	34	3.16228e-08	1	0.52657
0.312779	proportional_hazards_glmnet	Fold46	35	3.16228e-08	1	0.52657
-0.176096	proportional_hazards_glmnet	Fold46	42	3.16228e-08	1	0.52657
-0.246089	proportional_hazards_glmnet	Fold46	48	3.16228e-08	1	0.52657
0.364688	proportional_hazards_glmnet	Fold46	50	3.16228e-08	1	0.52657
0.563725	proportional_hazards_glmnet	Fold46	71	3.16228e-08	1	0.52657
-0.431394	proportional_hazards_glmnet	Fold46	78	3.16228e-08	1	0.52657
-0.151707	proportional_hazards_glmnet	Fold46	83	3.16228e-08	1	0.52657
0.6256	proportional_hazards_glmnet	Fold46	87	3.16228e-08	1	0.52657
1.03835	proportional_hazards_glmnet	Fold46	90	3.16228e-08	1	0.52657
1.34387	proportional_hazards_glmnet	Fold46	91	3.16228e-08	1	0.52657
0.379173	proportional_hazards_glmnet	Fold46	93	3.16228e-08	1	0.52657
-0.0946329	proportional_hazards_glmnet	Fold46	109	3.16228e-08	1	0.52657
0.014057	proportional_hazards_glmnet	Fold46	1	1e-05	0	0.531401
0.241431	proportional_hazards_glmnet	Fold46	3	1e-05	0	0.531401
-0.134569	proportional_hazards_glmnet	Fold46	6	1e-05	0	0.531401
0.0487403	proportional_hazards_glmnet	Fold46	7	1e-05	0	0.531401
0.986956	proportional_hazards_glmnet	Fold46	22	1e-05	0	0.531401
-0.0525583	proportional_hazards_glmnet	Fold46	23	1e-05	0	0.531401
0.925418	proportional_hazards_glmnet	Fold46	25	1e-05	0	0.531401
0.575685	proportional_hazards_glmnet	Fold46	27	1e-05	0	0.531401
0.0841068	proportional_hazards_glmnet	Fold46	28	1e-05	0	0.531401
0.299134	proportional_hazards_glmnet	Fold46	31	1e-05	0	0.531401
0.503199	proportional_hazards_glmnet	Fold46	32	1e-05	0	0.531401
-0.368914	proportional_hazards_glmnet	Fold46	33	1e-05	0	0.531401
0.636384	proportional_hazards_glmnet	Fold46	34	1e-05	0	0.531401
0.565098	proportional_hazards_glmnet	Fold46	35	1e-05	0	0.531401
0.0929403	proportional_hazards_glmnet	Fold46	42	1e-05	0	0.531401
0.063219	proportional_hazards_glmnet	Fold46	48	1e-05	0	0.531401
0.595313	proportional_hazards_glmnet	Fold46	50	1e-05	0	0.531401
0.803049	proportional_hazards_glmnet	Fold46	71	1e-05	0	0.531401
-0.224279	proportional_hazards_glmnet	Fold46	78	1e-05	0	0.531401
0.154062	proportional_hazards_glmnet	Fold46	83	1e-05	0	0.531401
0.868626	proportional_hazards_glmnet	Fold46	87	1e-05	0	0.531401
1.20434	proportional_hazards_glmnet	Fold46	90	1e-05	0	0.531401
1.52626	proportional_hazards_glmnet	Fold46	91	1e-05	0	0.531401
0.57891	proportional_hazards_glmnet	Fold46	93	1e-05	0	0.531401
0.155504	proportional_hazards_glmnet	Fold46	109	1e-05	0	0.531401
-0.258764	proportional_hazards_glmnet	Fold46	1	1e-05	0.25	0.52657
0.00279524	proportional_hazards_glmnet	Fold46	3	1e-05	0.25	0.52657
-0.353072	proportional_hazards_glmnet	Fold46	6	1e-05	0.25	0.52657
-0.214127	proportional_hazards_glmnet	Fold46	7	1e-05	0.25	0.52657
0.816996	proportional_hazards_glmnet	Fold46	22	1e-05	0.25	0.52657
-0.31342	proportional_hazards_glmnet	Fold46	23	1e-05	0.25	0.52657
0.671004	proportional_hazards_glmnet	Fold46	25	1e-05	0.25	0.52657
0.322446	proportional_hazards_glmnet	Fold46	27	1e-05	0.25	0.52657
-0.198506	proportional_hazards_glmnet	Fold46	28	1e-05	0.25	0.52657
0.0133841	proportional_hazards_glmnet	Fold46	31	1e-05	0.25	0.52657
0.241259	proportional_hazards_glmnet	Fold46	32	1e-05	0.25	0.52657
-0.6363	proportional_hazards_glmnet	Fold46	33	1e-05	0.25	0.52657
0.42175	proportional_hazards_glmnet	Fold46	34	1e-05	0.25	0.52657
0.313315	proportional_hazards_glmnet	Fold46	35	1e-05	0.25	0.52657
-0.174926	proportional_hazards_glmnet	Fold46	42	1e-05	0.25	0.52657
-0.244905	proportional_hazards_glmnet	Fold46	48	1e-05	0.25	0.52657
0.354774	proportional_hazards_glmnet	Fold46	50	1e-05	0.25	0.52657
0.566318	proportional_hazards_glmnet	Fold46	71	1e-05	0.25	0.52657
-0.448006	proportional_hazards_glmnet	Fold46	78	1e-05	0.25	0.52657
-0.149208	proportional_hazards_glmnet	Fold46	83	1e-05	0.25	0.52657
0.623113	proportional_hazards_glmnet	Fold46	87	1e-05	0.25	0.52657
1.02442	proportional_hazards_glmnet	Fold46	90	1e-05	0.25	0.52657
1.33829	proportional_hazards_glmnet	Fold46	91	1e-05	0.25	0.52657
0.366025	proportional_hazards_glmnet	Fold46	93	1e-05	0.25	0.52657
-0.105019	proportional_hazards_glmnet	Fold46	109	1e-05	0.25	0.52657
-0.248263	proportional_hazards_glmnet	Fold46	1	1e-05	0.5	0.52657
0.0100009	proportional_hazards_glmnet	Fold46	3	1e-05	0.5	0.52657
-0.34625	proportional_hazards_glmnet	Fold46	6	1e-05	0.5	0.52657
-0.206835	proportional_hazards_glmnet	Fold46	7	1e-05	0.5	0.52657
0.832397	proportional_hazards_glmnet	Fold46	22	1e-05	0.5	0.52657
-0.301571	proportional_hazards_glmnet	Fold46	23	1e-05	0.5	0.52657
0.678247	proportional_hazards_glmnet	Fold46	25	1e-05	0.5	0.52657
0.334836	proportional_hazards_glmnet	Fold46	27	1e-05	0.5	0.52657
-0.186797	proportional_hazards_glmnet	Fold46	28	1e-05	0.5	0.52657
0.0267786	proportional_hazards_glmnet	Fold46	31	1e-05	0.5	0.52657
0.254105	proportional_hazards_glmnet	Fold46	32	1e-05	0.5	0.52657
-0.621872	proportional_hazards_glmnet	Fold46	33	1e-05	0.5	0.52657
0.435158	proportional_hazards_glmnet	Fold46	34	1e-05	0.5	0.52657
0.31919	proportional_hazards_glmnet	Fold46	35	1e-05	0.5	0.52657
-0.169224	proportional_hazards_glmnet	Fold46	42	1e-05	0.5	0.52657
-0.238245	proportional_hazards_glmnet	Fold46	48	1e-05	0.5	0.52657
0.367015	proportional_hazards_glmnet	Fold46	50	1e-05	0.5	0.52657
0.570579	proportional_hazards_glmnet	Fold46	71	1e-05	0.5	0.52657
-0.431959	proportional_hazards_glmnet	Fold46	78	1e-05	0.5	0.52657
-0.14348	proportional_hazards_glmnet	Fold46	83	1e-05	0.5	0.52657
0.630769	proportional_hazards_glmnet	Fold46	87	1e-05	0.5	0.52657
1.03784	proportional_hazards_glmnet	Fold46	90	1e-05	0.5	0.52657
1.34665	proportional_hazards_glmnet	Fold46	91	1e-05	0.5	0.52657
0.379601	proportional_hazards_glmnet	Fold46	93	1e-05	0.5	0.52657
-0.0920921	proportional_hazards_glmnet	Fold46	109	1e-05	0.5	0.52657
-0.25599	proportional_hazards_glmnet	Fold46	1	1e-05	0.75	0.52657
0.00277326	proportional_hazards_glmnet	Fold46	3	1e-05	0.75	0.52657
-0.35285	proportional_hazards_glmnet	Fold46	6	1e-05	0.75	0.52657
-0.214918	proportional_hazards_glmnet	Fold46	7	1e-05	0.75	0.52657
0.82935	proportional_hazards_glmnet	Fold46	22	1e-05	0.75	0.52657
-0.308468	proportional_hazards_glmnet	Fold46	23	1e-05	0.75	0.52657
0.670262	proportional_hazards_glmnet	Fold46	25	1e-05	0.75	0.52657
0.328247	proportional_hazards_glmnet	Fold46	27	1e-05	0.75	0.52657
-0.194556	proportional_hazards_glmnet	Fold46	28	1e-05	0.75	0.52657
0.0192654	proportional_hazards_glmnet	Fold46	31	1e-05	0.75	0.52657
0.24725	proportional_hazards_glmnet	Fold46	32	1e-05	0.75	0.52657
-0.628325	proportional_hazards_glmnet	Fold46	33	1e-05	0.75	0.52657
0.430141	proportional_hazards_glmnet	Fold46	34	1e-05	0.75	0.52657
0.31105	proportional_hazards_glmnet	Fold46	35	1e-05	0.75	0.52657
-0.177805	proportional_hazards_glmnet	Fold46	42	1e-05	0.75	0.52657
-0.248083	proportional_hazards_glmnet	Fold46	48	1e-05	0.75	0.52657
0.360765	proportional_hazards_glmnet	Fold46	50	1e-05	0.75	0.52657
0.562548	proportional_hazards_glmnet	Fold46	71	1e-05	0.75	0.52657
-0.436627	proportional_hazards_glmnet	Fold46	78	1e-05	0.75	0.52657
-0.153381	proportional_hazards_glmnet	Fold46	83	1e-05	0.75	0.52657
0.623237	proportional_hazards_glmnet	Fold46	87	1e-05	0.75	0.52657
1.03398	proportional_hazards_glmnet	Fold46	90	1e-05	0.75	0.52657
1.34126	proportional_hazards_glmnet	Fold46	91	1e-05	0.75	0.52657
0.37474	proportional_hazards_glmnet	Fold46	93	1e-05	0.75	0.52657
-0.0988125	proportional_hazards_glmnet	Fold46	109	1e-05	0.75	0.52657
-0.252649	proportional_hazards_glmnet	Fold46	1	1e-05	1	0.52657
0.00500845	proportional_hazards_glmnet	Fold46	3	1e-05	1	0.52657
-0.35077	proportional_hazards_glmnet	Fold46	6	1e-05	1	0.52657
-0.212657	proportional_hazards_glmnet	Fold46	7	1e-05	1	0.52657
0.834408	proportional_hazards_glmnet	Fold46	22	1e-05	1	0.52657
-0.304641	proportional_hazards_glmnet	Fold46	23	1e-05	1	0.52657
0.672449	proportional_hazards_glmnet	Fold46	25	1e-05	1	0.52657
0.332255	proportional_hazards_glmnet	Fold46	27	1e-05	1	0.52657
-0.190799	proportional_hazards_glmnet	Fold46	28	1e-05	1	0.52657
0.0235993	proportional_hazards_glmnet	Fold46	31	1e-05	1	0.52657
0.251386	proportional_hazards_glmnet	Fold46	32	1e-05	1	0.52657
-0.623601	proportional_hazards_glmnet	Fold46	33	1e-05	1	0.52657
0.434489	proportional_hazards_glmnet	Fold46	34	1e-05	1	0.52657
0.312779	proportional_hazards_glmnet	Fold46	35	1e-05	1	0.52657
-0.176096	proportional_hazards_glmnet	Fold46	42	1e-05	1	0.52657
-0.246089	proportional_hazards_glmnet	Fold46	48	1e-05	1	0.52657
0.364688	proportional_hazards_glmnet	Fold46	50	1e-05	1	0.52657
0.563725	proportional_hazards_glmnet	Fold46	71	1e-05	1	0.52657
-0.431394	proportional_hazards_glmnet	Fold46	78	1e-05	1	0.52657
-0.151707	proportional_hazards_glmnet	Fold46	83	1e-05	1	0.52657
0.6256	proportional_hazards_glmnet	Fold46	87	1e-05	1	0.52657
1.03835	proportional_hazards_glmnet	Fold46	90	1e-05	1	0.52657
1.34387	proportional_hazards_glmnet	Fold46	91	1e-05	1	0.52657
0.379173	proportional_hazards_glmnet	Fold46	93	1e-05	1	0.52657
-0.0946329	proportional_hazards_glmnet	Fold46	109	1e-05	1	0.52657
0.014057	proportional_hazards_glmnet	Fold46	1	0.00316228	0	0.531401
0.241431	proportional_hazards_glmnet	Fold46	3	0.00316228	0	0.531401
-0.134569	proportional_hazards_glmnet	Fold46	6	0.00316228	0	0.531401
0.0487403	proportional_hazards_glmnet	Fold46	7	0.00316228	0	0.531401
0.986956	proportional_hazards_glmnet	Fold46	22	0.00316228	0	0.531401
-0.0525583	proportional_hazards_glmnet	Fold46	23	0.00316228	0	0.531401
0.925418	proportional_hazards_glmnet	Fold46	25	0.00316228	0	0.531401
0.575685	proportional_hazards_glmnet	Fold46	27	0.00316228	0	0.531401
0.0841068	proportional_hazards_glmnet	Fold46	28	0.00316228	0	0.531401
0.299134	proportional_hazards_glmnet	Fold46	31	0.00316228	0	0.531401
0.503199	proportional_hazards_glmnet	Fold46	32	0.00316228	0	0.531401
-0.368914	proportional_hazards_glmnet	Fold46	33	0.00316228	0	0.531401
0.636384	proportional_hazards_glmnet	Fold46	34	0.00316228	0	0.531401
0.565098	proportional_hazards_glmnet	Fold46	35	0.00316228	0	0.531401
0.0929403	proportional_hazards_glmnet	Fold46	42	0.00316228	0	0.531401
0.063219	proportional_hazards_glmnet	Fold46	48	0.00316228	0	0.531401
0.595313	proportional_hazards_glmnet	Fold46	50	0.00316228	0	0.531401
0.803049	proportional_hazards_glmnet	Fold46	71	0.00316228	0	0.531401
-0.224279	proportional_hazards_glmnet	Fold46	78	0.00316228	0	0.531401
0.154062	proportional_hazards_glmnet	Fold46	83	0.00316228	0	0.531401
0.868626	proportional_hazards_glmnet	Fold46	87	0.00316228	0	0.531401
1.20434	proportional_hazards_glmnet	Fold46	90	0.00316228	0	0.531401
1.52626	proportional_hazards_glmnet	Fold46	91	0.00316228	0	0.531401
0.57891	proportional_hazards_glmnet	Fold46	93	0.00316228	0	0.531401
0.155504	proportional_hazards_glmnet	Fold46	109	0.00316228	0	0.531401
-0.258764	proportional_hazards_glmnet	Fold46	1	0.00316228	0.25	0.52657
0.00279524	proportional_hazards_glmnet	Fold46	3	0.00316228	0.25	0.52657
-0.353072	proportional_hazards_glmnet	Fold46	6	0.00316228	0.25	0.52657
-0.214127	proportional_hazards_glmnet	Fold46	7	0.00316228	0.25	0.52657
0.816996	proportional_hazards_glmnet	Fold46	22	0.00316228	0.25	0.52657
-0.31342	proportional_hazards_glmnet	Fold46	23	0.00316228	0.25	0.52657
0.671004	proportional_hazards_glmnet	Fold46	25	0.00316228	0.25	0.52657
0.322446	proportional_hazards_glmnet	Fold46	27	0.00316228	0.25	0.52657
-0.198506	proportional_hazards_glmnet	Fold46	28	0.00316228	0.25	0.52657
0.0133841	proportional_hazards_glmnet	Fold46	31	0.00316228	0.25	0.52657
0.241259	proportional_hazards_glmnet	Fold46	32	0.00316228	0.25	0.52657
-0.6363	proportional_hazards_glmnet	Fold46	33	0.00316228	0.25	0.52657
0.42175	proportional_hazards_glmnet	Fold46	34	0.00316228	0.25	0.52657
0.313315	proportional_hazards_glmnet	Fold46	35	0.00316228	0.25	0.52657
-0.174926	proportional_hazards_glmnet	Fold46	42	0.00316228	0.25	0.52657
-0.244905	proportional_hazards_glmnet	Fold46	48	0.00316228	0.25	0.52657
0.354774	proportional_hazards_glmnet	Fold46	50	0.00316228	0.25	0.52657
0.566318	proportional_hazards_glmnet	Fold46	71	0.00316228	0.25	0.52657
-0.448006	proportional_hazards_glmnet	Fold46	78	0.00316228	0.25	0.52657
-0.149208	proportional_hazards_glmnet	Fold46	83	0.00316228	0.25	0.52657
0.623113	proportional_hazards_glmnet	Fold46	87	0.00316228	0.25	0.52657
1.02442	proportional_hazards_glmnet	Fold46	90	0.00316228	0.25	0.52657
1.33829	proportional_hazards_glmnet	Fold46	91	0.00316228	0.25	0.52657
0.366025	proportional_hazards_glmnet	Fold46	93	0.00316228	0.25	0.52657
-0.105019	proportional_hazards_glmnet	Fold46	109	0.00316228	0.25	0.52657
-0.248263	proportional_hazards_glmnet	Fold46	1	0.00316228	0.5	0.52657
0.0100009	proportional_hazards_glmnet	Fold46	3	0.00316228	0.5	0.52657
-0.34625	proportional_hazards_glmnet	Fold46	6	0.00316228	0.5	0.52657
-0.206835	proportional_hazards_glmnet	Fold46	7	0.00316228	0.5	0.52657
0.832397	proportional_hazards_glmnet	Fold46	22	0.00316228	0.5	0.52657
-0.301571	proportional_hazards_glmnet	Fold46	23	0.00316228	0.5	0.52657
0.678247	proportional_hazards_glmnet	Fold46	25	0.00316228	0.5	0.52657
0.334836	proportional_hazards_glmnet	Fold46	27	0.00316228	0.5	0.52657
-0.186797	proportional_hazards_glmnet	Fold46	28	0.00316228	0.5	0.52657
0.0267786	proportional_hazards_glmnet	Fold46	31	0.00316228	0.5	0.52657
0.254105	proportional_hazards_glmnet	Fold46	32	0.00316228	0.5	0.52657
-0.621872	proportional_hazards_glmnet	Fold46	33	0.00316228	0.5	0.52657
0.435158	proportional_hazards_glmnet	Fold46	34	0.00316228	0.5	0.52657
0.31919	proportional_hazards_glmnet	Fold46	35	0.00316228	0.5	0.52657
-0.169224	proportional_hazards_glmnet	Fold46	42	0.00316228	0.5	0.52657
-0.238245	proportional_hazards_glmnet	Fold46	48	0.00316228	0.5	0.52657
0.367015	proportional_hazards_glmnet	Fold46	50	0.00316228	0.5	0.52657
0.570579	proportional_hazards_glmnet	Fold46	71	0.00316228	0.5	0.52657
-0.431959	proportional_hazards_glmnet	Fold46	78	0.00316228	0.5	0.52657
-0.14348	proportional_hazards_glmnet	Fold46	83	0.00316228	0.5	0.52657
0.630769	proportional_hazards_glmnet	Fold46	87	0.00316228	0.5	0.52657
1.03784	proportional_hazards_glmnet	Fold46	90	0.00316228	0.5	0.52657
1.34665	proportional_hazards_glmnet	Fold46	91	0.00316228	0.5	0.52657
0.379601	proportional_hazards_glmnet	Fold46	93	0.00316228	0.5	0.52657
-0.0920921	proportional_hazards_glmnet	Fold46	109	0.00316228	0.5	0.52657
-0.202009	proportional_hazards_glmnet	Fold46	1	0.00316228	0.75	0.52657
0.0472923	proportional_hazards_glmnet	Fold46	3	0.00316228	0.75	0.52657
-0.311842	proportional_hazards_glmnet	Fold46	6	0.00316228	0.75	0.52657
-0.166787	proportional_hazards_glmnet	Fold46	7	0.00316228	0.75	0.52657
0.875786	proportional_hazards_glmnet	Fold46	22	0.00316228	0.75	0.52657
-0.254555	proportional_hazards_glmnet	Fold46	23	0.00316228	0.75	0.52657
0.717539	proportional_hazards_glmnet	Fold46	25	0.00316228	0.75	0.52657
0.382083	proportional_hazards_glmnet	Fold46	27	0.00316228	0.75	0.52657
-0.137605	proportional_hazards_glmnet	Fold46	28	0.00316228	0.75	0.52657
0.0790658	proportional_hazards_glmnet	Fold46	31	0.00316228	0.75	0.52657
0.303046	proportional_hazards_glmnet	Fold46	32	0.00316228	0.75	0.52657
-0.57016	proportional_hazards_glmnet	Fold46	33	0.00316228	0.75	0.52657
0.479911	proportional_hazards_glmnet	Fold46	34	0.00316228	0.75	0.52657
0.355877	proportional_hazards_glmnet	Fold46	35	0.00316228	0.75	0.52657
-0.131286	proportional_hazards_glmnet	Fold46	42	0.00316228	0.75	0.52657
-0.194504	proportional_hazards_glmnet	Fold46	48	0.00316228	0.75	0.52657
0.412686	proportional_hazards_glmnet	Fold46	50	0.00316228	0.75	0.52657
0.603185	proportional_hazards_glmnet	Fold46	71	0.00316228	0.75	0.52657
-0.382206	proportional_hazards_glmnet	Fold46	78	0.00316228	0.75	0.52657
-0.101708	proportional_hazards_glmnet	Fold46	83	0.00316228	0.75	0.52657
0.669784	proportional_hazards_glmnet	Fold46	87	0.00316228	0.75	0.52657
1.07912	proportional_hazards_glmnet	Fold46	90	0.00316228	0.75	0.52657
1.3808	proportional_hazards_glmnet	Fold46	91	0.00316228	0.75	0.52657
0.424421	proportional_hazards_glmnet	Fold46	93	0.00316228	0.75	0.52657
-0.0432616	proportional_hazards_glmnet	Fold46	109	0.00316228	0.75	0.52657
-0.144231	proportional_hazards_glmnet	Fold46	1	0.00316228	1	0.521739
0.0941709	proportional_hazards_glmnet	Fold46	3	0.00316228	1	0.521739
-0.268551	proportional_hazards_glmnet	Fold46	6	0.00316228	1	0.521739
-0.116306	proportional_hazards_glmnet	Fold46	7	0.00316228	1	0.521739
0.928745	proportional_hazards_glmnet	Fold46	22	0.00316228	1	0.521739
-0.19624	proportional_hazards_glmnet	Fold46	23	0.00316228	1	0.521739
0.767205	proportional_hazards_glmnet	Fold46	25	0.00316228	1	0.521739
0.440615	proportional_hazards_glmnet	Fold46	27	0.00316228	1	0.521739
-0.0763975	proportional_hazards_glmnet	Fold46	28	0.00316228	1	0.521739
0.143936	proportional_hazards_glmnet	Fold46	31	0.00316228	1	0.521739
0.363779	proportional_hazards_glmnet	Fold46	32	0.00316228	1	0.521739
-0.506452	proportional_hazards_glmnet	Fold46	33	0.00316228	1	0.521739
0.535014	proportional_hazards_glmnet	Fold46	34	0.00316228	1	0.521739
0.402392	proportional_hazards_glmnet	Fold46	35	0.00316228	1	0.521739
-0.0832657	proportional_hazards_glmnet	Fold46	42	0.00316228	1	0.521739
-0.139181	proportional_hazards_glmnet	Fold46	48	0.00316228	1	0.521739
0.469364	proportional_hazards_glmnet	Fold46	50	0.00316228	1	0.521739
0.644854	proportional_hazards_glmnet	Fold46	71	0.00316228	1	0.521739
-0.321185	proportional_hazards_glmnet	Fold46	78	0.00316228	1	0.521739
-0.0486954	proportional_hazards_glmnet	Fold46	83	0.00316228	1	0.521739
0.718957	proportional_hazards_glmnet	Fold46	87	0.00316228	1	0.521739
1.12987	proportional_hazards_glmnet	Fold46	90	0.00316228	1	0.521739
1.42357	proportional_hazards_glmnet	Fold46	91	0.00316228	1	0.521739
0.479541	proportional_hazards_glmnet	Fold46	93	0.00316228	1	0.521739
0.0172168	proportional_hazards_glmnet	Fold46	109	0.00316228	1	0.521739
0.544523	proportional_hazards_glmnet	Fold46	1	1	0	0.502415
0.649031	proportional_hazards_glmnet	Fold46	3	1	0	0.502415
0.303364	proportional_hazards_glmnet	Fold46	6	1	0	0.502415
0.549886	proportional_hazards_glmnet	Fold46	7	1	0	0.502415
0.859676	proportional_hazards_glmnet	Fold46	22	1	0	0.502415
0.562324	proportional_hazards_glmnet	Fold46	23	1	0	0.502415
1.04555	proportional_hazards_glmnet	Fold46	25	1	0	0.502415
0.940623	proportional_hazards_glmnet	Fold46	27	1	0	0.502415
0.690836	proportional_hazards_glmnet	Fold46	28	1	0	0.502415
0.829477	proportional_hazards_glmnet	Fold46	31	1	0	0.502415
0.851676	proportional_hazards_glmnet	Fold46	32	1	0	0.502415
0.429639	proportional_hazards_glmnet	Fold46	33	1	0	0.502415
0.842669	proportional_hazards_glmnet	Fold46	34	1	0	0.502415
0.814557	proportional_hazards_glmnet	Fold46	35	1	0	0.502415
0.675923	proportional_hazards_glmnet	Fold46	42	1	0	0.502415
0.754115	proportional_hazards_glmnet	Fold46	48	1	0	0.502415
0.834322	proportional_hazards_glmnet	Fold46	50	1	0	0.502415
0.89058	proportional_hazards_glmnet	Fold46	71	1	0	0.502415
0.271529	proportional_hazards_glmnet	Fold46	78	1	0	0.502415
0.784293	proportional_hazards_glmnet	Fold46	83	1	0	0.502415
0.987506	proportional_hazards_glmnet	Fold46	87	1	0	0.502415
1.06335	proportional_hazards_glmnet	Fold46	90	1	0	0.502415
1.24309	proportional_hazards_glmnet	Fold46	91	1	0	0.502415
0.828262	proportional_hazards_glmnet	Fold46	93	1	0	0.502415
0.64775	proportional_hazards_glmnet	Fold46	109	1	0	0.502415
-0.00470357	proportional_hazards_glmnet	Fold46	1	1	0.25	0.528986
-0.00235179	proportional_hazards_glmnet	Fold46	3	1	0.25	0.528986
-0.00470357	proportional_hazards_glmnet	Fold46	6	1	0.25	0.528986
-0.00470357	proportional_hazards_glmnet	Fold46	7	1	0.25	0.528986
0	proportional_hazards_glmnet	Fold46	22	1	0.25	0.528986
-0.00235179	proportional_hazards_glmnet	Fold46	23	1	0.25	0.528986
-0.00235179	proportional_hazards_glmnet	Fold46	25	1	0.25	0.528986
0	proportional_hazards_glmnet	Fold46	27	1	0.25	0.528986
-0.00235179	proportional_hazards_glmnet	Fold46	28	1	0.25	0.528986
-0.00235179	proportional_hazards_glmnet	Fold46	31	1	0.25	0.528986
-0.00235179	proportional_hazards_glmnet	Fold46	32	1	0.25	0.528986
-0.00235179	proportional_hazards_glmnet	Fold46	33	1	0.25	0.528986
0	proportional_hazards_glmnet	Fold46	34	1	0.25	0.528986
-0.00235179	proportional_hazards_glmnet	Fold46	35	1	0.25	0.528986
-0.00235179	proportional_hazards_glmnet	Fold46	42	1	0.25	0.528986
-0.00235179	proportional_hazards_glmnet	Fold46	48	1	0.25	0.528986
-0.00235179	proportional_hazards_glmnet	Fold46	50	1	0.25	0.528986
-0.00235179	proportional_hazards_glmnet	Fold46	71	1	0.25	0.528986
-0.00470357	proportional_hazards_glmnet	Fold46	78	1	0.25	0.528986
-0.00235179	proportional_hazards_glmnet	Fold46	83	1	0.25	0.528986
-0.00235179	proportional_hazards_glmnet	Fold46	87	1	0.25	0.528986
0	proportional_hazards_glmnet	Fold46	90	1	0.25	0.528986
0	proportional_hazards_glmnet	Fold46	91	1	0.25	0.528986
0	proportional_hazards_glmnet	Fold46	93	1	0.25	0.528986
-0.00235179	proportional_hazards_glmnet	Fold46	109	1	0.25	0.528986
0	proportional_hazards_glmnet	Fold46	1	1	0.5	0.5
0	proportional_hazards_glmnet	Fold46	3	1	0.5	0.5
0	proportional_hazards_glmnet	Fold46	6	1	0.5	0.5
0	proportional_hazards_glmnet	Fold46	7	1	0.5	0.5
0	proportional_hazards_glmnet	Fold46	22	1	0.5	0.5
0	proportional_hazards_glmnet	Fold46	23	1	0.5	0.5
0	proportional_hazards_glmnet	Fold46	25	1	0.5	0.5
0	proportional_hazards_glmnet	Fold46	27	1	0.5	0.5
0	proportional_hazards_glmnet	Fold46	28	1	0.5	0.5
0	proportional_hazards_glmnet	Fold46	31	1	0.5	0.5
0	proportional_hazards_glmnet	Fold46	32	1	0.5	0.5
0	proportional_hazards_glmnet	Fold46	33	1	0.5	0.5
0	proportional_hazards_glmnet	Fold46	34	1	0.5	0.5
0	proportional_hazards_glmnet	Fold46	35	1	0.5	0.5
0	proportional_hazards_glmnet	Fold46	42	1	0.5	0.5
0	proportional_hazards_glmnet	Fold46	48	1	0.5	0.5
0	proportional_hazards_glmnet	Fold46	50	1	0.5	0.5
0	proportional_hazards_glmnet	Fold46	71	1	0.5	0.5
0	proportional_hazards_glmnet	Fold46	78	1	0.5	0.5
0	proportional_hazards_glmnet	Fold46	83	1	0.5	0.5
0	proportional_hazards_glmnet	Fold46	87	1	0.5	0.5
0	proportional_hazards_glmnet	Fold46	90	1	0.5	0.5
0	proportional_hazards_glmnet	Fold46	91	1	0.5	0.5
0	proportional_hazards_glmnet	Fold46	93	1	0.5	0.5
0	proportional_hazards_glmnet	Fold46	109	1	0.5	0.5
0	proportional_hazards_glmnet	Fold46	1	1	0.75	0.5
0	proportional_hazards_glmnet	Fold46	3	1	0.75	0.5
0	proportional_hazards_glmnet	Fold46	6	1	0.75	0.5
0	proportional_hazards_glmnet	Fold46	7	1	0.75	0.5
0	proportional_hazards_glmnet	Fold46	22	1	0.75	0.5
0	proportional_hazards_glmnet	Fold46	23	1	0.75	0.5
0	proportional_hazards_glmnet	Fold46	25	1	0.75	0.5
0	proportional_hazards_glmnet	Fold46	27	1	0.75	0.5
0	proportional_hazards_glmnet	Fold46	28	1	0.75	0.5
0	proportional_hazards_glmnet	Fold46	31	1	0.75	0.5
0	proportional_hazards_glmnet	Fold46	32	1	0.75	0.5
0	proportional_hazards_glmnet	Fold46	33	1	0.75	0.5
0	proportional_hazards_glmnet	Fold46	34	1	0.75	0.5
0	proportional_hazards_glmnet	Fold46	35	1	0.75	0.5
0	proportional_hazards_glmnet	Fold46	42	1	0.75	0.5
0	proportional_hazards_glmnet	Fold46	48	1	0.75	0.5
0	proportional_hazards_glmnet	Fold46	50	1	0.75	0.5
0	proportional_hazards_glmnet	Fold46	71	1	0.75	0.5
0	proportional_hazards_glmnet	Fold46	78	1	0.75	0.5
0	proportional_hazards_glmnet	Fold46	83	1	0.75	0.5
0	proportional_hazards_glmnet	Fold46	87	1	0.75	0.5
0	proportional_hazards_glmnet	Fold46	90	1	0.75	0.5
0	proportional_hazards_glmnet	Fold46	91	1	0.75	0.5
0	proportional_hazards_glmnet	Fold46	93	1	0.75	0.5
0	proportional_hazards_glmnet	Fold46	109	1	0.75	0.5
0	proportional_hazards_glmnet	Fold46	1	1	1	0.5
0	proportional_hazards_glmnet	Fold46	3	1	1	0.5
0	proportional_hazards_glmnet	Fold46	6	1	1	0.5
0	proportional_hazards_glmnet	Fold46	7	1	1	0.5
0	proportional_hazards_glmnet	Fold46	22	1	1	0.5
0	proportional_hazards_glmnet	Fold46	23	1	1	0.5
0	proportional_hazards_glmnet	Fold46	25	1	1	0.5
0	proportional_hazards_glmnet	Fold46	27	1	1	0.5
0	proportional_hazards_glmnet	Fold46	28	1	1	0.5
0	proportional_hazards_glmnet	Fold46	31	1	1	0.5
0	proportional_hazards_glmnet	Fold46	32	1	1	0.5
0	proportional_hazards_glmnet	Fold46	33	1	1	0.5
0	proportional_hazards_glmnet	Fold46	34	1	1	0.5
0	proportional_hazards_glmnet	Fold46	35	1	1	0.5
0	proportional_hazards_glmnet	Fold46	42	1	1	0.5
0	proportional_hazards_glmnet	Fold46	48	1	1	0.5
0	proportional_hazards_glmnet	Fold46	50	1	1	0.5
0	proportional_hazards_glmnet	Fold46	71	1	1	0.5
0	proportional_hazards_glmnet	Fold46	78	1	1	0.5
0	proportional_hazards_glmnet	Fold46	83	1	1	0.5
0	proportional_hazards_glmnet	Fold46	87	1	1	0.5
0	proportional_hazards_glmnet	Fold46	90	1	1	0.5
0	proportional_hazards_glmnet	Fold46	91	1	1	0.5
0	proportional_hazards_glmnet	Fold46	93	1	1	0.5
0	proportional_hazards_glmnet	Fold46	109	1	1	0.5
0.444844	proportional_hazards_glmnet	Fold47	5	1e-10	0	0.605405
-0.879042	proportional_hazards_glmnet	Fold47	13	1e-10	0	0.605405
-0.401131	proportional_hazards_glmnet	Fold47	19	1e-10	0	0.605405
-0.415008	proportional_hazards_glmnet	Fold47	21	1e-10	0	0.605405
1.27145	proportional_hazards_glmnet	Fold47	37	1e-10	0	0.605405
0.39166	proportional_hazards_glmnet	Fold47	40	1e-10	0	0.605405
0.970732	proportional_hazards_glmnet	Fold47	41	1e-10	0	0.605405
-1.48829	proportional_hazards_glmnet	Fold47	45	1e-10	0	0.605405
0.0274043	proportional_hazards_glmnet	Fold47	54	1e-10	0	0.605405
0.169671	proportional_hazards_glmnet	Fold47	55	1e-10	0	0.605405
-0.210387	proportional_hazards_glmnet	Fold47	56	1e-10	0	0.605405
-0.409822	proportional_hazards_glmnet	Fold47	58	1e-10	0	0.605405
0.412713	proportional_hazards_glmnet	Fold47	60	1e-10	0	0.605405
0.32756	proportional_hazards_glmnet	Fold47	63	1e-10	0	0.605405
1.53492	proportional_hazards_glmnet	Fold47	66	1e-10	0	0.605405
1.08612	proportional_hazards_glmnet	Fold47	80	1e-10	0	0.605405
1.38241	proportional_hazards_glmnet	Fold47	85	1e-10	0	0.605405
-0.881866	proportional_hazards_glmnet	Fold47	86	1e-10	0	0.605405
0.409719	proportional_hazards_glmnet	Fold47	88	1e-10	0	0.605405
-0.201098	proportional_hazards_glmnet	Fold47	98	1e-10	0	0.605405
-1.5915	proportional_hazards_glmnet	Fold47	111	1e-10	0	0.605405
0.133752	proportional_hazards_glmnet	Fold47	112	1e-10	0	0.605405
0.816681	proportional_hazards_glmnet	Fold47	114	1e-10	0	0.605405
0.292551	proportional_hazards_glmnet	Fold47	5	1e-10	0.25	0.621622
-1.07966	proportional_hazards_glmnet	Fold47	13	1e-10	0.25	0.621622
-0.572687	proportional_hazards_glmnet	Fold47	19	1e-10	0.25	0.621622
-0.562579	proportional_hazards_glmnet	Fold47	21	1e-10	0.25	0.621622
1.153	proportional_hazards_glmnet	Fold47	37	1e-10	0.25	0.621622
0.223094	proportional_hazards_glmnet	Fold47	40	1e-10	0.25	0.621622
0.845248	proportional_hazards_glmnet	Fold47	41	1e-10	0.25	0.621622
-1.74511	proportional_hazards_glmnet	Fold47	45	1e-10	0.25	0.621622
-0.104991	proportional_hazards_glmnet	Fold47	54	1e-10	0.25	0.621622
-0.021373	proportional_hazards_glmnet	Fold47	55	1e-10	0.25	0.621622
-0.388406	proportional_hazards_glmnet	Fold47	56	1e-10	0.25	0.621622
-0.597228	proportional_hazards_glmnet	Fold47	58	1e-10	0.25	0.621622
0.264893	proportional_hazards_glmnet	Fold47	60	1e-10	0.25	0.621622
0.18602	proportional_hazards_glmnet	Fold47	63	1e-10	0.25	0.621622
1.44503	proportional_hazards_glmnet	Fold47	66	1e-10	0.25	0.621622
0.986652	proportional_hazards_glmnet	Fold47	80	1e-10	0.25	0.621622
1.27579	proportional_hazards_glmnet	Fold47	85	1e-10	0.25	0.621622
-1.11219	proportional_hazards_glmnet	Fold47	86	1e-10	0.25	0.621622
0.262012	proportional_hazards_glmnet	Fold47	88	1e-10	0.25	0.621622
-0.390566	proportional_hazards_glmnet	Fold47	98	1e-10	0.25	0.621622
-1.81299	proportional_hazards_glmnet	Fold47	111	1e-10	0.25	0.621622
-0.025478	proportional_hazards_glmnet	Fold47	112	1e-10	0.25	0.621622
0.671281	proportional_hazards_glmnet	Fold47	114	1e-10	0.25	0.621622
0.292517	proportional_hazards_glmnet	Fold47	5	1e-10	0.5	0.621622
-1.07854	proportional_hazards_glmnet	Fold47	13	1e-10	0.5	0.621622
-0.573553	proportional_hazards_glmnet	Fold47	19	1e-10	0.5	0.621622
-0.562633	proportional_hazards_glmnet	Fold47	21	1e-10	0.5	0.621622
1.15384	proportional_hazards_glmnet	Fold47	37	1e-10	0.5	0.621622
0.221161	proportional_hazards_glmnet	Fold47	40	1e-10	0.5	0.621622
0.845775	proportional_hazards_glmnet	Fold47	41	1e-10	0.5	0.621622
-1.74575	proportional_hazards_glmnet	Fold47	45	1e-10	0.5	0.621622
-0.102557	proportional_hazards_glmnet	Fold47	54	1e-10	0.5	0.621622
-0.0227523	proportional_hazards_glmnet	Fold47	55	1e-10	0.5	0.621622
-0.38759	proportional_hazards_glmnet	Fold47	56	1e-10	0.5	0.621622
-0.598705	proportional_hazards_glmnet	Fold47	58	1e-10	0.5	0.621622
0.265141	proportional_hazards_glmnet	Fold47	60	1e-10	0.5	0.621622
0.1872	proportional_hazards_glmnet	Fold47	63	1e-10	0.5	0.621622
1.44553	proportional_hazards_glmnet	Fold47	66	1e-10	0.5	0.621622
0.987165	proportional_hazards_glmnet	Fold47	80	1e-10	0.5	0.621622
1.2779	proportional_hazards_glmnet	Fold47	85	1e-10	0.5	0.621622
-1.11436	proportional_hazards_glmnet	Fold47	86	1e-10	0.5	0.621622
0.26441	proportional_hazards_glmnet	Fold47	88	1e-10	0.5	0.621622
-0.39073	proportional_hazards_glmnet	Fold47	98	1e-10	0.5	0.621622
-1.81177	proportional_hazards_glmnet	Fold47	111	1e-10	0.5	0.621622
-0.0263352	proportional_hazards_glmnet	Fold47	112	1e-10	0.5	0.621622
0.66746	proportional_hazards_glmnet	Fold47	114	1e-10	0.5	0.621622
0.285164	proportional_hazards_glmnet	Fold47	5	1e-10	0.75	0.621622
-1.08753	proportional_hazards_glmnet	Fold47	13	1e-10	0.75	0.621622
-0.581822	proportional_hazards_glmnet	Fold47	19	1e-10	0.75	0.621622
-0.569544	proportional_hazards_glmnet	Fold47	21	1e-10	0.75	0.621622
1.14802	proportional_hazards_glmnet	Fold47	37	1e-10	0.75	0.621622
0.212722	proportional_hazards_glmnet	Fold47	40	1e-10	0.75	0.621622
0.839694	proportional_hazards_glmnet	Fold47	41	1e-10	0.75	0.621622
-1.75751	proportional_hazards_glmnet	Fold47	45	1e-10	0.75	0.621622
-0.108339	proportional_hazards_glmnet	Fold47	54	1e-10	0.75	0.621622
-0.0320068	proportional_hazards_glmnet	Fold47	55	1e-10	0.75	0.621622
-0.395775	proportional_hazards_glmnet	Fold47	56	1e-10	0.75	0.621622
-0.607815	proportional_hazards_glmnet	Fold47	58	1e-10	0.75	0.621622
0.25802	proportional_hazards_glmnet	Fold47	60	1e-10	0.75	0.621622
0.180652	proportional_hazards_glmnet	Fold47	63	1e-10	0.75	0.621622
1.44078	proportional_hazards_glmnet	Fold47	66	1e-10	0.75	0.621622
0.982206	proportional_hazards_glmnet	Fold47	80	1e-10	0.75	0.621622
1.27293	proportional_hazards_glmnet	Fold47	85	1e-10	0.75	0.621622
-1.12536	proportional_hazards_glmnet	Fold47	86	1e-10	0.75	0.621622
0.257826	proportional_hazards_glmnet	Fold47	88	1e-10	0.75	0.621622
-0.399652	proportional_hazards_glmnet	Fold47	98	1e-10	0.75	0.621622
-1.82154	proportional_hazards_glmnet	Fold47	111	1e-10	0.75	0.621622
-0.0341142	proportional_hazards_glmnet	Fold47	112	1e-10	0.75	0.621622
0.659586	proportional_hazards_glmnet	Fold47	114	1e-10	0.75	0.621622
0.284447	proportional_hazards_glmnet	Fold47	5	1e-10	1	0.627027
-1.08776	proportional_hazards_glmnet	Fold47	13	1e-10	1	0.627027
-0.582875	proportional_hazards_glmnet	Fold47	19	1e-10	1	0.627027
-0.570174	proportional_hazards_glmnet	Fold47	21	1e-10	1	0.627027
1.14758	proportional_hazards_glmnet	Fold47	37	1e-10	1	0.627027
0.211389	proportional_hazards_glmnet	Fold47	40	1e-10	1	0.627027
0.839157	proportional_hazards_glmnet	Fold47	41	1e-10	1	0.627027
-1.75838	proportional_hazards_glmnet	Fold47	45	1e-10	1	0.627027
-0.108189	proportional_hazards_glmnet	Fold47	54	1e-10	1	0.627027
-0.0331046	proportional_hazards_glmnet	Fold47	55	1e-10	1	0.627027
-0.396228	proportional_hazards_glmnet	Fold47	56	1e-10	1	0.627027
-0.609014	proportional_hazards_glmnet	Fold47	58	1e-10	1	0.627027
0.257314	proportional_hazards_glmnet	Fold47	60	1e-10	1	0.627027
0.180353	proportional_hazards_glmnet	Fold47	63	1e-10	1	0.627027
1.44012	proportional_hazards_glmnet	Fold47	66	1e-10	1	0.627027
0.981608	proportional_hazards_glmnet	Fold47	80	1e-10	1	0.627027
1.27292	proportional_hazards_glmnet	Fold47	85	1e-10	1	0.627027
-1.1267	proportional_hazards_glmnet	Fold47	86	1e-10	1	0.627027
0.257864	proportional_hazards_glmnet	Fold47	88	1e-10	1	0.627027
-0.400488	proportional_hazards_glmnet	Fold47	98	1e-10	1	0.627027
-1.82181	proportional_hazards_glmnet	Fold47	111	1e-10	1	0.627027
-0.0351667	proportional_hazards_glmnet	Fold47	112	1e-10	1	0.627027
0.657568	proportional_hazards_glmnet	Fold47	114	1e-10	1	0.627027
0.444844	proportional_hazards_glmnet	Fold47	5	3.16228e-08	0	0.605405
-0.879042	proportional_hazards_glmnet	Fold47	13	3.16228e-08	0	0.605405
-0.401131	proportional_hazards_glmnet	Fold47	19	3.16228e-08	0	0.605405
-0.415008	proportional_hazards_glmnet	Fold47	21	3.16228e-08	0	0.605405
1.27145	proportional_hazards_glmnet	Fold47	37	3.16228e-08	0	0.605405
0.39166	proportional_hazards_glmnet	Fold47	40	3.16228e-08	0	0.605405
0.970732	proportional_hazards_glmnet	Fold47	41	3.16228e-08	0	0.605405
-1.48829	proportional_hazards_glmnet	Fold47	45	3.16228e-08	0	0.605405
0.0274043	proportional_hazards_glmnet	Fold47	54	3.16228e-08	0	0.605405
0.169671	proportional_hazards_glmnet	Fold47	55	3.16228e-08	0	0.605405
-0.210387	proportional_hazards_glmnet	Fold47	56	3.16228e-08	0	0.605405
-0.409822	proportional_hazards_glmnet	Fold47	58	3.16228e-08	0	0.605405
0.412713	proportional_hazards_glmnet	Fold47	60	3.16228e-08	0	0.605405
0.32756	proportional_hazards_glmnet	Fold47	63	3.16228e-08	0	0.605405
1.53492	proportional_hazards_glmnet	Fold47	66	3.16228e-08	0	0.605405
1.08612	proportional_hazards_glmnet	Fold47	80	3.16228e-08	0	0.605405
1.38241	proportional_hazards_glmnet	Fold47	85	3.16228e-08	0	0.605405
-0.881866	proportional_hazards_glmnet	Fold47	86	3.16228e-08	0	0.605405
0.409719	proportional_hazards_glmnet	Fold47	88	3.16228e-08	0	0.605405
-0.201098	proportional_hazards_glmnet	Fold47	98	3.16228e-08	0	0.605405
-1.5915	proportional_hazards_glmnet	Fold47	111	3.16228e-08	0	0.605405
0.133752	proportional_hazards_glmnet	Fold47	112	3.16228e-08	0	0.605405
0.816681	proportional_hazards_glmnet	Fold47	114	3.16228e-08	0	0.605405
0.292551	proportional_hazards_glmnet	Fold47	5	3.16228e-08	0.25	0.621622
-1.07966	proportional_hazards_glmnet	Fold47	13	3.16228e-08	0.25	0.621622
-0.572687	proportional_hazards_glmnet	Fold47	19	3.16228e-08	0.25	0.621622
-0.562579	proportional_hazards_glmnet	Fold47	21	3.16228e-08	0.25	0.621622
1.153	proportional_hazards_glmnet	Fold47	37	3.16228e-08	0.25	0.621622
0.223094	proportional_hazards_glmnet	Fold47	40	3.16228e-08	0.25	0.621622
0.845248	proportional_hazards_glmnet	Fold47	41	3.16228e-08	0.25	0.621622
-1.74511	proportional_hazards_glmnet	Fold47	45	3.16228e-08	0.25	0.621622
-0.104991	proportional_hazards_glmnet	Fold47	54	3.16228e-08	0.25	0.621622
-0.021373	proportional_hazards_glmnet	Fold47	55	3.16228e-08	0.25	0.621622
-0.388406	proportional_hazards_glmnet	Fold47	56	3.16228e-08	0.25	0.621622
-0.597228	proportional_hazards_glmnet	Fold47	58	3.16228e-08	0.25	0.621622
0.264893	proportional_hazards_glmnet	Fold47	60	3.16228e-08	0.25	0.621622
0.18602	proportional_hazards_glmnet	Fold47	63	3.16228e-08	0.25	0.621622
1.44503	proportional_hazards_glmnet	Fold47	66	3.16228e-08	0.25	0.621622
0.986652	proportional_hazards_glmnet	Fold47	80	3.16228e-08	0.25	0.621622
1.27579	proportional_hazards_glmnet	Fold47	85	3.16228e-08	0.25	0.621622
-1.11219	proportional_hazards_glmnet	Fold47	86	3.16228e-08	0.25	0.621622
0.262012	proportional_hazards_glmnet	Fold47	88	3.16228e-08	0.25	0.621622
-0.390566	proportional_hazards_glmnet	Fold47	98	3.16228e-08	0.25	0.621622
-1.81299	proportional_hazards_glmnet	Fold47	111	3.16228e-08	0.25	0.621622
-0.025478	proportional_hazards_glmnet	Fold47	112	3.16228e-08	0.25	0.621622
0.671281	proportional_hazards_glmnet	Fold47	114	3.16228e-08	0.25	0.621622
0.292517	proportional_hazards_glmnet	Fold47	5	3.16228e-08	0.5	0.621622
-1.07854	proportional_hazards_glmnet	Fold47	13	3.16228e-08	0.5	0.621622
-0.573553	proportional_hazards_glmnet	Fold47	19	3.16228e-08	0.5	0.621622
-0.562633	proportional_hazards_glmnet	Fold47	21	3.16228e-08	0.5	0.621622
1.15384	proportional_hazards_glmnet	Fold47	37	3.16228e-08	0.5	0.621622
0.221161	proportional_hazards_glmnet	Fold47	40	3.16228e-08	0.5	0.621622
0.845775	proportional_hazards_glmnet	Fold47	41	3.16228e-08	0.5	0.621622
-1.74575	proportional_hazards_glmnet	Fold47	45	3.16228e-08	0.5	0.621622
-0.102557	proportional_hazards_glmnet	Fold47	54	3.16228e-08	0.5	0.621622
-0.0227523	proportional_hazards_glmnet	Fold47	55	3.16228e-08	0.5	0.621622
-0.38759	proportional_hazards_glmnet	Fold47	56	3.16228e-08	0.5	0.621622
-0.598705	proportional_hazards_glmnet	Fold47	58	3.16228e-08	0.5	0.621622
0.265141	proportional_hazards_glmnet	Fold47	60	3.16228e-08	0.5	0.621622
0.1872	proportional_hazards_glmnet	Fold47	63	3.16228e-08	0.5	0.621622
1.44553	proportional_hazards_glmnet	Fold47	66	3.16228e-08	0.5	0.621622
0.987165	proportional_hazards_glmnet	Fold47	80	3.16228e-08	0.5	0.621622
1.2779	proportional_hazards_glmnet	Fold47	85	3.16228e-08	0.5	0.621622
-1.11436	proportional_hazards_glmnet	Fold47	86	3.16228e-08	0.5	0.621622
0.26441	proportional_hazards_glmnet	Fold47	88	3.16228e-08	0.5	0.621622
-0.39073	proportional_hazards_glmnet	Fold47	98	3.16228e-08	0.5	0.621622
-1.81177	proportional_hazards_glmnet	Fold47	111	3.16228e-08	0.5	0.621622
-0.0263352	proportional_hazards_glmnet	Fold47	112	3.16228e-08	0.5	0.621622
0.66746	proportional_hazards_glmnet	Fold47	114	3.16228e-08	0.5	0.621622
0.285164	proportional_hazards_glmnet	Fold47	5	3.16228e-08	0.75	0.621622
-1.08753	proportional_hazards_glmnet	Fold47	13	3.16228e-08	0.75	0.621622
-0.581822	proportional_hazards_glmnet	Fold47	19	3.16228e-08	0.75	0.621622
-0.569544	proportional_hazards_glmnet	Fold47	21	3.16228e-08	0.75	0.621622
1.14802	proportional_hazards_glmnet	Fold47	37	3.16228e-08	0.75	0.621622
0.212722	proportional_hazards_glmnet	Fold47	40	3.16228e-08	0.75	0.621622
0.839694	proportional_hazards_glmnet	Fold47	41	3.16228e-08	0.75	0.621622
-1.75751	proportional_hazards_glmnet	Fold47	45	3.16228e-08	0.75	0.621622
-0.108339	proportional_hazards_glmnet	Fold47	54	3.16228e-08	0.75	0.621622
-0.0320068	proportional_hazards_glmnet	Fold47	55	3.16228e-08	0.75	0.621622
-0.395775	proportional_hazards_glmnet	Fold47	56	3.16228e-08	0.75	0.621622
-0.607815	proportional_hazards_glmnet	Fold47	58	3.16228e-08	0.75	0.621622
0.25802	proportional_hazards_glmnet	Fold47	60	3.16228e-08	0.75	0.621622
0.180652	proportional_hazards_glmnet	Fold47	63	3.16228e-08	0.75	0.621622
1.44078	proportional_hazards_glmnet	Fold47	66	3.16228e-08	0.75	0.621622
0.982206	proportional_hazards_glmnet	Fold47	80	3.16228e-08	0.75	0.621622
1.27293	proportional_hazards_glmnet	Fold47	85	3.16228e-08	0.75	0.621622
-1.12536	proportional_hazards_glmnet	Fold47	86	3.16228e-08	0.75	0.621622
0.257826	proportional_hazards_glmnet	Fold47	88	3.16228e-08	0.75	0.621622
-0.399652	proportional_hazards_glmnet	Fold47	98	3.16228e-08	0.75	0.621622
-1.82154	proportional_hazards_glmnet	Fold47	111	3.16228e-08	0.75	0.621622
-0.0341142	proportional_hazards_glmnet	Fold47	112	3.16228e-08	0.75	0.621622
0.659586	proportional_hazards_glmnet	Fold47	114	3.16228e-08	0.75	0.621622
0.284447	proportional_hazards_glmnet	Fold47	5	3.16228e-08	1	0.627027
-1.08776	proportional_hazards_glmnet	Fold47	13	3.16228e-08	1	0.627027
-0.582875	proportional_hazards_glmnet	Fold47	19	3.16228e-08	1	0.627027
-0.570174	proportional_hazards_glmnet	Fold47	21	3.16228e-08	1	0.627027
1.14758	proportional_hazards_glmnet	Fold47	37	3.16228e-08	1	0.627027
0.211389	proportional_hazards_glmnet	Fold47	40	3.16228e-08	1	0.627027
0.839157	proportional_hazards_glmnet	Fold47	41	3.16228e-08	1	0.627027
-1.75838	proportional_hazards_glmnet	Fold47	45	3.16228e-08	1	0.627027
-0.108189	proportional_hazards_glmnet	Fold47	54	3.16228e-08	1	0.627027
-0.0331046	proportional_hazards_glmnet	Fold47	55	3.16228e-08	1	0.627027
-0.396228	proportional_hazards_glmnet	Fold47	56	3.16228e-08	1	0.627027
-0.609014	proportional_hazards_glmnet	Fold47	58	3.16228e-08	1	0.627027
0.257314	proportional_hazards_glmnet	Fold47	60	3.16228e-08	1	0.627027
0.180353	proportional_hazards_glmnet	Fold47	63	3.16228e-08	1	0.627027
1.44012	proportional_hazards_glmnet	Fold47	66	3.16228e-08	1	0.627027
0.981608	proportional_hazards_glmnet	Fold47	80	3.16228e-08	1	0.627027
1.27292	proportional_hazards_glmnet	Fold47	85	3.16228e-08	1	0.627027
-1.1267	proportional_hazards_glmnet	Fold47	86	3.16228e-08	1	0.627027
0.257864	proportional_hazards_glmnet	Fold47	88	3.16228e-08	1	0.627027
-0.400488	proportional_hazards_glmnet	Fold47	98	3.16228e-08	1	0.627027
-1.82181	proportional_hazards_glmnet	Fold47	111	3.16228e-08	1	0.627027
-0.0351667	proportional_hazards_glmnet	Fold47	112	3.16228e-08	1	0.627027
0.657568	proportional_hazards_glmnet	Fold47	114	3.16228e-08	1	0.627027
0.444844	proportional_hazards_glmnet	Fold47	5	1e-05	0	0.605405
-0.879042	proportional_hazards_glmnet	Fold47	13	1e-05	0	0.605405
-0.401131	proportional_hazards_glmnet	Fold47	19	1e-05	0	0.605405
-0.415008	proportional_hazards_glmnet	Fold47	21	1e-05	0	0.605405
1.27145	proportional_hazards_glmnet	Fold47	37	1e-05	0	0.605405
0.39166	proportional_hazards_glmnet	Fold47	40	1e-05	0	0.605405
0.970732	proportional_hazards_glmnet	Fold47	41	1e-05	0	0.605405
-1.48829	proportional_hazards_glmnet	Fold47	45	1e-05	0	0.605405
0.0274043	proportional_hazards_glmnet	Fold47	54	1e-05	0	0.605405
0.169671	proportional_hazards_glmnet	Fold47	55	1e-05	0	0.605405
-0.210387	proportional_hazards_glmnet	Fold47	56	1e-05	0	0.605405
-0.409822	proportional_hazards_glmnet	Fold47	58	1e-05	0	0.605405
0.412713	proportional_hazards_glmnet	Fold47	60	1e-05	0	0.605405
0.32756	proportional_hazards_glmnet	Fold47	63	1e-05	0	0.605405
1.53492	proportional_hazards_glmnet	Fold47	66	1e-05	0	0.605405
1.08612	proportional_hazards_glmnet	Fold47	80	1e-05	0	0.605405
1.38241	proportional_hazards_glmnet	Fold47	85	1e-05	0	0.605405
-0.881866	proportional_hazards_glmnet	Fold47	86	1e-05	0	0.605405
0.409719	proportional_hazards_glmnet	Fold47	88	1e-05	0	0.605405
-0.201098	proportional_hazards_glmnet	Fold47	98	1e-05	0	0.605405
-1.5915	proportional_hazards_glmnet	Fold47	111	1e-05	0	0.605405
0.133752	proportional_hazards_glmnet	Fold47	112	1e-05	0	0.605405
0.816681	proportional_hazards_glmnet	Fold47	114	1e-05	0	0.605405
0.292551	proportional_hazards_glmnet	Fold47	5	1e-05	0.25	0.621622
-1.07966	proportional_hazards_glmnet	Fold47	13	1e-05	0.25	0.621622
-0.572687	proportional_hazards_glmnet	Fold47	19	1e-05	0.25	0.621622
-0.562579	proportional_hazards_glmnet	Fold47	21	1e-05	0.25	0.621622
1.153	proportional_hazards_glmnet	Fold47	37	1e-05	0.25	0.621622
0.223094	proportional_hazards_glmnet	Fold47	40	1e-05	0.25	0.621622
0.845248	proportional_hazards_glmnet	Fold47	41	1e-05	0.25	0.621622
-1.74511	proportional_hazards_glmnet	Fold47	45	1e-05	0.25	0.621622
-0.104991	proportional_hazards_glmnet	Fold47	54	1e-05	0.25	0.621622
-0.021373	proportional_hazards_glmnet	Fold47	55	1e-05	0.25	0.621622
-0.388406	proportional_hazards_glmnet	Fold47	56	1e-05	0.25	0.621622
-0.597228	proportional_hazards_glmnet	Fold47	58	1e-05	0.25	0.621622
0.264893	proportional_hazards_glmnet	Fold47	60	1e-05	0.25	0.621622
0.18602	proportional_hazards_glmnet	Fold47	63	1e-05	0.25	0.621622
1.44503	proportional_hazards_glmnet	Fold47	66	1e-05	0.25	0.621622
0.986652	proportional_hazards_glmnet	Fold47	80	1e-05	0.25	0.621622
1.27579	proportional_hazards_glmnet	Fold47	85	1e-05	0.25	0.621622
-1.11219	proportional_hazards_glmnet	Fold47	86	1e-05	0.25	0.621622
0.262012	proportional_hazards_glmnet	Fold47	88	1e-05	0.25	0.621622
-0.390566	proportional_hazards_glmnet	Fold47	98	1e-05	0.25	0.621622
-1.81299	proportional_hazards_glmnet	Fold47	111	1e-05	0.25	0.621622
-0.025478	proportional_hazards_glmnet	Fold47	112	1e-05	0.25	0.621622
0.671281	proportional_hazards_glmnet	Fold47	114	1e-05	0.25	0.621622
0.292517	proportional_hazards_glmnet	Fold47	5	1e-05	0.5	0.621622
-1.07854	proportional_hazards_glmnet	Fold47	13	1e-05	0.5	0.621622
-0.573553	proportional_hazards_glmnet	Fold47	19	1e-05	0.5	0.621622
-0.562633	proportional_hazards_glmnet	Fold47	21	1e-05	0.5	0.621622
1.15384	proportional_hazards_glmnet	Fold47	37	1e-05	0.5	0.621622
0.221161	proportional_hazards_glmnet	Fold47	40	1e-05	0.5	0.621622
0.845775	proportional_hazards_glmnet	Fold47	41	1e-05	0.5	0.621622
-1.74575	proportional_hazards_glmnet	Fold47	45	1e-05	0.5	0.621622
-0.102557	proportional_hazards_glmnet	Fold47	54	1e-05	0.5	0.621622
-0.0227523	proportional_hazards_glmnet	Fold47	55	1e-05	0.5	0.621622
-0.38759	proportional_hazards_glmnet	Fold47	56	1e-05	0.5	0.621622
-0.598705	proportional_hazards_glmnet	Fold47	58	1e-05	0.5	0.621622
0.265141	proportional_hazards_glmnet	Fold47	60	1e-05	0.5	0.621622
0.1872	proportional_hazards_glmnet	Fold47	63	1e-05	0.5	0.621622
1.44553	proportional_hazards_glmnet	Fold47	66	1e-05	0.5	0.621622
0.987165	proportional_hazards_glmnet	Fold47	80	1e-05	0.5	0.621622
1.2779	proportional_hazards_glmnet	Fold47	85	1e-05	0.5	0.621622
-1.11436	proportional_hazards_glmnet	Fold47	86	1e-05	0.5	0.621622
0.26441	proportional_hazards_glmnet	Fold47	88	1e-05	0.5	0.621622
-0.39073	proportional_hazards_glmnet	Fold47	98	1e-05	0.5	0.621622
-1.81177	proportional_hazards_glmnet	Fold47	111	1e-05	0.5	0.621622
-0.0263352	proportional_hazards_glmnet	Fold47	112	1e-05	0.5	0.621622
0.66746	proportional_hazards_glmnet	Fold47	114	1e-05	0.5	0.621622
0.285164	proportional_hazards_glmnet	Fold47	5	1e-05	0.75	0.621622
-1.08753	proportional_hazards_glmnet	Fold47	13	1e-05	0.75	0.621622
-0.581822	proportional_hazards_glmnet	Fold47	19	1e-05	0.75	0.621622
-0.569544	proportional_hazards_glmnet	Fold47	21	1e-05	0.75	0.621622
1.14802	proportional_hazards_glmnet	Fold47	37	1e-05	0.75	0.621622
0.212722	proportional_hazards_glmnet	Fold47	40	1e-05	0.75	0.621622
0.839694	proportional_hazards_glmnet	Fold47	41	1e-05	0.75	0.621622
-1.75751	proportional_hazards_glmnet	Fold47	45	1e-05	0.75	0.621622
-0.108339	proportional_hazards_glmnet	Fold47	54	1e-05	0.75	0.621622
-0.0320068	proportional_hazards_glmnet	Fold47	55	1e-05	0.75	0.621622
-0.395775	proportional_hazards_glmnet	Fold47	56	1e-05	0.75	0.621622
-0.607815	proportional_hazards_glmnet	Fold47	58	1e-05	0.75	0.621622
0.25802	proportional_hazards_glmnet	Fold47	60	1e-05	0.75	0.621622
0.180652	proportional_hazards_glmnet	Fold47	63	1e-05	0.75	0.621622
1.44078	proportional_hazards_glmnet	Fold47	66	1e-05	0.75	0.621622
0.982206	proportional_hazards_glmnet	Fold47	80	1e-05	0.75	0.621622
1.27293	proportional_hazards_glmnet	Fold47	85	1e-05	0.75	0.621622
-1.12536	proportional_hazards_glmnet	Fold47	86	1e-05	0.75	0.621622
0.257826	proportional_hazards_glmnet	Fold47	88	1e-05	0.75	0.621622
-0.399652	proportional_hazards_glmnet	Fold47	98	1e-05	0.75	0.621622
-1.82154	proportional_hazards_glmnet	Fold47	111	1e-05	0.75	0.621622
-0.0341142	proportional_hazards_glmnet	Fold47	112	1e-05	0.75	0.621622
0.659586	proportional_hazards_glmnet	Fold47	114	1e-05	0.75	0.621622
0.284447	proportional_hazards_glmnet	Fold47	5	1e-05	1	0.627027
-1.08776	proportional_hazards_glmnet	Fold47	13	1e-05	1	0.627027
-0.582875	proportional_hazards_glmnet	Fold47	19	1e-05	1	0.627027
-0.570174	proportional_hazards_glmnet	Fold47	21	1e-05	1	0.627027
1.14758	proportional_hazards_glmnet	Fold47	37	1e-05	1	0.627027
0.211389	proportional_hazards_glmnet	Fold47	40	1e-05	1	0.627027
0.839157	proportional_hazards_glmnet	Fold47	41	1e-05	1	0.627027
-1.75838	proportional_hazards_glmnet	Fold47	45	1e-05	1	0.627027
-0.108189	proportional_hazards_glmnet	Fold47	54	1e-05	1	0.627027
-0.0331046	proportional_hazards_glmnet	Fold47	55	1e-05	1	0.627027
-0.396228	proportional_hazards_glmnet	Fold47	56	1e-05	1	0.627027
-0.609014	proportional_hazards_glmnet	Fold47	58	1e-05	1	0.627027
0.257314	proportional_hazards_glmnet	Fold47	60	1e-05	1	0.627027
0.180353	proportional_hazards_glmnet	Fold47	63	1e-05	1	0.627027
1.44012	proportional_hazards_glmnet	Fold47	66	1e-05	1	0.627027
0.981608	proportional_hazards_glmnet	Fold47	80	1e-05	1	0.627027
1.27292	proportional_hazards_glmnet	Fold47	85	1e-05	1	0.627027
-1.1267	proportional_hazards_glmnet	Fold47	86	1e-05	1	0.627027
0.257864	proportional_hazards_glmnet	Fold47	88	1e-05	1	0.627027
-0.400488	proportional_hazards_glmnet	Fold47	98	1e-05	1	0.627027
-1.82181	proportional_hazards_glmnet	Fold47	111	1e-05	1	0.627027
-0.0351667	proportional_hazards_glmnet	Fold47	112	1e-05	1	0.627027
0.657568	proportional_hazards_glmnet	Fold47	114	1e-05	1	0.627027
0.444844	proportional_hazards_glmnet	Fold47	5	0.00316228	0	0.605405
-0.879042	proportional_hazards_glmnet	Fold47	13	0.00316228	0	0.605405
-0.401131	proportional_hazards_glmnet	Fold47	19	0.00316228	0	0.605405
-0.415008	proportional_hazards_glmnet	Fold47	21	0.00316228	0	0.605405
1.27145	proportional_hazards_glmnet	Fold47	37	0.00316228	0	0.605405
0.39166	proportional_hazards_glmnet	Fold47	40	0.00316228	0	0.605405
0.970732	proportional_hazards_glmnet	Fold47	41	0.00316228	0	0.605405
-1.48829	proportional_hazards_glmnet	Fold47	45	0.00316228	0	0.605405
0.0274043	proportional_hazards_glmnet	Fold47	54	0.00316228	0	0.605405
0.169671	proportional_hazards_glmnet	Fold47	55	0.00316228	0	0.605405
-0.210387	proportional_hazards_glmnet	Fold47	56	0.00316228	0	0.605405
-0.409822	proportional_hazards_glmnet	Fold47	58	0.00316228	0	0.605405
0.412713	proportional_hazards_glmnet	Fold47	60	0.00316228	0	0.605405
0.32756	proportional_hazards_glmnet	Fold47	63	0.00316228	0	0.605405
1.53492	proportional_hazards_glmnet	Fold47	66	0.00316228	0	0.605405
1.08612	proportional_hazards_glmnet	Fold47	80	0.00316228	0	0.605405
1.38241	proportional_hazards_glmnet	Fold47	85	0.00316228	0	0.605405
-0.881866	proportional_hazards_glmnet	Fold47	86	0.00316228	0	0.605405
0.409719	proportional_hazards_glmnet	Fold47	88	0.00316228	0	0.605405
-0.201098	proportional_hazards_glmnet	Fold47	98	0.00316228	0	0.605405
-1.5915	proportional_hazards_glmnet	Fold47	111	0.00316228	0	0.605405
0.133752	proportional_hazards_glmnet	Fold47	112	0.00316228	0	0.605405
0.816681	proportional_hazards_glmnet	Fold47	114	0.00316228	0	0.605405
0.292551	proportional_hazards_glmnet	Fold47	5	0.00316228	0.25	0.621622
-1.07966	proportional_hazards_glmnet	Fold47	13	0.00316228	0.25	0.621622
-0.572687	proportional_hazards_glmnet	Fold47	19	0.00316228	0.25	0.621622
-0.562579	proportional_hazards_glmnet	Fold47	21	0.00316228	0.25	0.621622
1.153	proportional_hazards_glmnet	Fold47	37	0.00316228	0.25	0.621622
0.223094	proportional_hazards_glmnet	Fold47	40	0.00316228	0.25	0.621622
0.845248	proportional_hazards_glmnet	Fold47	41	0.00316228	0.25	0.621622
-1.74511	proportional_hazards_glmnet	Fold47	45	0.00316228	0.25	0.621622
-0.104991	proportional_hazards_glmnet	Fold47	54	0.00316228	0.25	0.621622
-0.021373	proportional_hazards_glmnet	Fold47	55	0.00316228	0.25	0.621622
-0.388406	proportional_hazards_glmnet	Fold47	56	0.00316228	0.25	0.621622
-0.597228	proportional_hazards_glmnet	Fold47	58	0.00316228	0.25	0.621622
0.264893	proportional_hazards_glmnet	Fold47	60	0.00316228	0.25	0.621622
0.18602	proportional_hazards_glmnet	Fold47	63	0.00316228	0.25	0.621622
1.44503	proportional_hazards_glmnet	Fold47	66	0.00316228	0.25	0.621622
0.986652	proportional_hazards_glmnet	Fold47	80	0.00316228	0.25	0.621622
1.27579	proportional_hazards_glmnet	Fold47	85	0.00316228	0.25	0.621622
-1.11219	proportional_hazards_glmnet	Fold47	86	0.00316228	0.25	0.621622
0.262012	proportional_hazards_glmnet	Fold47	88	0.00316228	0.25	0.621622
-0.390566	proportional_hazards_glmnet	Fold47	98	0.00316228	0.25	0.621622
-1.81299	proportional_hazards_glmnet	Fold47	111	0.00316228	0.25	0.621622
-0.025478	proportional_hazards_glmnet	Fold47	112	0.00316228	0.25	0.621622
0.671281	proportional_hazards_glmnet	Fold47	114	0.00316228	0.25	0.621622
0.292517	proportional_hazards_glmnet	Fold47	5	0.00316228	0.5	0.621622
-1.07854	proportional_hazards_glmnet	Fold47	13	0.00316228	0.5	0.621622
-0.573553	proportional_hazards_glmnet	Fold47	19	0.00316228	0.5	0.621622
-0.562633	proportional_hazards_glmnet	Fold47	21	0.00316228	0.5	0.621622
1.15384	proportional_hazards_glmnet	Fold47	37	0.00316228	0.5	0.621622
0.221161	proportional_hazards_glmnet	Fold47	40	0.00316228	0.5	0.621622
0.845775	proportional_hazards_glmnet	Fold47	41	0.00316228	0.5	0.621622
-1.74575	proportional_hazards_glmnet	Fold47	45	0.00316228	0.5	0.621622
-0.102557	proportional_hazards_glmnet	Fold47	54	0.00316228	0.5	0.621622
-0.0227523	proportional_hazards_glmnet	Fold47	55	0.00316228	0.5	0.621622
-0.38759	proportional_hazards_glmnet	Fold47	56	0.00316228	0.5	0.621622
-0.598705	proportional_hazards_glmnet	Fold47	58	0.00316228	0.5	0.621622
0.265141	proportional_hazards_glmnet	Fold47	60	0.00316228	0.5	0.621622
0.1872	proportional_hazards_glmnet	Fold47	63	0.00316228	0.5	0.621622
1.44553	proportional_hazards_glmnet	Fold47	66	0.00316228	0.5	0.621622
0.987165	proportional_hazards_glmnet	Fold47	80	0.00316228	0.5	0.621622
1.2779	proportional_hazards_glmnet	Fold47	85	0.00316228	0.5	0.621622
-1.11436	proportional_hazards_glmnet	Fold47	86	0.00316228	0.5	0.621622
0.26441	proportional_hazards_glmnet	Fold47	88	0.00316228	0.5	0.621622
-0.39073	proportional_hazards_glmnet	Fold47	98	0.00316228	0.5	0.621622
-1.81177	proportional_hazards_glmnet	Fold47	111	0.00316228	0.5	0.621622
-0.0263352	proportional_hazards_glmnet	Fold47	112	0.00316228	0.5	0.621622
0.66746	proportional_hazards_glmnet	Fold47	114	0.00316228	0.5	0.621622
0.304482	proportional_hazards_glmnet	Fold47	5	0.00316228	0.75	0.627027
-1.06184	proportional_hazards_glmnet	Fold47	13	0.00316228	0.75	0.627027
-0.561241	proportional_hazards_glmnet	Fold47	19	0.00316228	0.75	0.627027
-0.551247	proportional_hazards_glmnet	Fold47	21	0.00316228	0.75	0.627027
1.16441	proportional_hazards_glmnet	Fold47	37	0.00316228	0.75	0.627027
0.231998	proportional_hazards_glmnet	Fold47	40	0.00316228	0.75	0.627027
0.856444	proportional_hazards_glmnet	Fold47	41	0.00316228	0.75	0.627027
-1.72703	proportional_hazards_glmnet	Fold47	45	0.00316228	0.75	0.627027
-0.0891187	proportional_hazards_glmnet	Fold47	54	0.00316228	0.75	0.627027
-0.00966762	proportional_hazards_glmnet	Fold47	55	0.00316228	0.75	0.627027
-0.372784	proportional_hazards_glmnet	Fold47	56	0.00316228	0.75	0.627027
-0.585995	proportional_hazards_glmnet	Fold47	58	0.00316228	0.75	0.627027
0.27714	proportional_hazards_glmnet	Fold47	60	0.00316228	0.75	0.627027
0.199822	proportional_hazards_glmnet	Fold47	63	0.00316228	0.75	0.627027
1.45375	proportional_hazards_glmnet	Fold47	66	0.00316228	0.75	0.627027
0.995987	proportional_hazards_glmnet	Fold47	80	0.00316228	0.75	0.627027
1.28918	proportional_hazards_glmnet	Fold47	85	0.00316228	0.75	0.627027
-1.0995	proportional_hazards_glmnet	Fold47	86	0.00316228	0.75	0.627027
0.279018	proportional_hazards_glmnet	Fold47	88	0.00316228	0.75	0.627027
-0.376172	proportional_hazards_glmnet	Fold47	98	0.00316228	0.75	0.627027
-1.79335	proportional_hazards_glmnet	Fold47	111	0.00316228	0.75	0.627027
-0.0148599	proportional_hazards_glmnet	Fold47	112	0.00316228	0.75	0.627027
0.674394	proportional_hazards_glmnet	Fold47	114	0.00316228	0.75	0.627027
0.330671	proportional_hazards_glmnet	Fold47	5	0.00316228	1	0.627027
-1.02654	proportional_hazards_glmnet	Fold47	13	0.00316228	1	0.627027
-0.533938	proportional_hazards_glmnet	Fold47	19	0.00316228	1	0.627027
-0.52669	proportional_hazards_glmnet	Fold47	21	0.00316228	1	0.627027
1.1872	proportional_hazards_glmnet	Fold47	37	0.00316228	1	0.627027
0.257336	proportional_hazards_glmnet	Fold47	40	0.00316228	1	0.627027
0.879402	proportional_hazards_glmnet	Fold47	41	0.00316228	1	0.627027
-1.68616	proportional_hazards_glmnet	Fold47	45	0.00316228	1	0.627027
-0.062536	proportional_hazards_glmnet	Fold47	54	0.00316228	1	0.627027
0.0202039	proportional_hazards_glmnet	Fold47	55	0.00316228	1	0.627027
-0.341379	proportional_hazards_glmnet	Fold47	56	0.00316228	1	0.627027
-0.557011	proportional_hazards_glmnet	Fold47	58	0.00316228	1	0.627027
0.303118	proportional_hazards_glmnet	Fold47	60	0.00316228	1	0.627027
0.226083	proportional_hazards_glmnet	Fold47	63	0.00316228	1	0.627027
1.47158	proportional_hazards_glmnet	Fold47	66	0.00316228	1	0.627027
1.01458	proportional_hazards_glmnet	Fold47	80	0.00316228	1	0.627027
1.31197	proportional_hazards_glmnet	Fold47	85	0.00316228	1	0.627027
-1.06524	proportional_hazards_glmnet	Fold47	86	0.00316228	1	0.627027
0.3084	proportional_hazards_glmnet	Fold47	88	0.00316228	1	0.627027
-0.34471	proportional_hazards_glmnet	Fold47	98	0.00316228	1	0.627027
-1.75532	proportional_hazards_glmnet	Fold47	111	0.00316228	1	0.627027
0.0106814	proportional_hazards_glmnet	Fold47	112	0.00316228	1	0.627027
0.692688	proportional_hazards_glmnet	Fold47	114	0.00316228	1	0.627027
0.468196	proportional_hazards_glmnet	Fold47	5	1	0	0.643243
-0.0499718	proportional_hazards_glmnet	Fold47	13	1	0	0.643243
0.0808594	proportional_hazards_glmnet	Fold47	19	1	0	0.643243
0.0766957	proportional_hazards_glmnet	Fold47	21	1	0	0.643243
0.768165	proportional_hazards_glmnet	Fold47	37	1	0	0.643243
0.536331	proportional_hazards_glmnet	Fold47	40	1	0	0.643243
0.707782	proportional_hazards_glmnet	Fold47	41	1	0	0.643243
-0.132942	proportional_hazards_glmnet	Fold47	45	1	0	0.643243
0.314221	proportional_hazards_glmnet	Fold47	54	1	0	0.643243
0.512702	proportional_hazards_glmnet	Fold47	55	1	0	0.643243
0.249507	proportional_hazards_glmnet	Fold47	56	1	0	0.643243
0.0872646	proportional_hazards_glmnet	Fold47	58	1	0	0.643243
0.409628	proportional_hazards_glmnet	Fold47	60	1	0	0.643243
0.450204	proportional_hazards_glmnet	Fold47	63	1	0	0.643243
0.736125	proportional_hazards_glmnet	Fold47	66	1	0	0.643243
0.712783	proportional_hazards_glmnet	Fold47	80	1	0	0.643243
0.907691	proportional_hazards_glmnet	Fold47	85	1	0	0.643243
0.0767917	proportional_hazards_glmnet	Fold47	86	1	0	0.643243
0.55061	proportional_hazards_glmnet	Fold47	88	1	0	0.643243
0.312134	proportional_hazards_glmnet	Fold47	98	1	0	0.643243
-0.252503	proportional_hazards_glmnet	Fold47	111	1	0	0.643243
0.361236	proportional_hazards_glmnet	Fold47	112	1	0	0.643243
0.728229	proportional_hazards_glmnet	Fold47	114	1	0	0.643243
0	proportional_hazards_glmnet	Fold47	5	1	0.25	0.5
0	proportional_hazards_glmnet	Fold47	13	1	0.25	0.5
0	proportional_hazards_glmnet	Fold47	19	1	0.25	0.5
0	proportional_hazards_glmnet	Fold47	21	1	0.25	0.5
0	proportional_hazards_glmnet	Fold47	37	1	0.25	0.5
0	proportional_hazards_glmnet	Fold47	40	1	0.25	0.5
0	proportional_hazards_glmnet	Fold47	41	1	0.25	0.5
0	proportional_hazards_glmnet	Fold47	45	1	0.25	0.5
0	proportional_hazards_glmnet	Fold47	54	1	0.25	0.5
0	proportional_hazards_glmnet	Fold47	55	1	0.25	0.5
0	proportional_hazards_glmnet	Fold47	56	1	0.25	0.5
0	proportional_hazards_glmnet	Fold47	58	1	0.25	0.5
0	proportional_hazards_glmnet	Fold47	60	1	0.25	0.5
0	proportional_hazards_glmnet	Fold47	63	1	0.25	0.5
0	proportional_hazards_glmnet	Fold47	66	1	0.25	0.5
0	proportional_hazards_glmnet	Fold47	80	1	0.25	0.5
0	proportional_hazards_glmnet	Fold47	85	1	0.25	0.5
0	proportional_hazards_glmnet	Fold47	86	1	0.25	0.5
0	proportional_hazards_glmnet	Fold47	88	1	0.25	0.5
0	proportional_hazards_glmnet	Fold47	98	1	0.25	0.5
0	proportional_hazards_glmnet	Fold47	111	1	0.25	0.5
0	proportional_hazards_glmnet	Fold47	112	1	0.25	0.5
0	proportional_hazards_glmnet	Fold47	114	1	0.25	0.5
0	proportional_hazards_glmnet	Fold47	5	1	0.5	0.5
0	proportional_hazards_glmnet	Fold47	13	1	0.5	0.5
0	proportional_hazards_glmnet	Fold47	19	1	0.5	0.5
0	proportional_hazards_glmnet	Fold47	21	1	0.5	0.5
0	proportional_hazards_glmnet	Fold47	37	1	0.5	0.5
0	proportional_hazards_glmnet	Fold47	40	1	0.5	0.5
0	proportional_hazards_glmnet	Fold47	41	1	0.5	0.5
0	proportional_hazards_glmnet	Fold47	45	1	0.5	0.5
0	proportional_hazards_glmnet	Fold47	54	1	0.5	0.5
0	proportional_hazards_glmnet	Fold47	55	1	0.5	0.5
0	proportional_hazards_glmnet	Fold47	56	1	0.5	0.5
0	proportional_hazards_glmnet	Fold47	58	1	0.5	0.5
0	proportional_hazards_glmnet	Fold47	60	1	0.5	0.5
0	proportional_hazards_glmnet	Fold47	63	1	0.5	0.5
0	proportional_hazards_glmnet	Fold47	66	1	0.5	0.5
0	proportional_hazards_glmnet	Fold47	80	1	0.5	0.5
0	proportional_hazards_glmnet	Fold47	85	1	0.5	0.5
0	proportional_hazards_glmnet	Fold47	86	1	0.5	0.5
0	proportional_hazards_glmnet	Fold47	88	1	0.5	0.5
0	proportional_hazards_glmnet	Fold47	98	1	0.5	0.5
0	proportional_hazards_glmnet	Fold47	111	1	0.5	0.5
0	proportional_hazards_glmnet	Fold47	112	1	0.5	0.5
0	proportional_hazards_glmnet	Fold47	114	1	0.5	0.5
0	proportional_hazards_glmnet	Fold47	5	1	0.75	0.5
0	proportional_hazards_glmnet	Fold47	13	1	0.75	0.5
0	proportional_hazards_glmnet	Fold47	19	1	0.75	0.5
0	proportional_hazards_glmnet	Fold47	21	1	0.75	0.5
0	proportional_hazards_glmnet	Fold47	37	1	0.75	0.5
0	proportional_hazards_glmnet	Fold47	40	1	0.75	0.5
0	proportional_hazards_glmnet	Fold47	41	1	0.75	0.5
0	proportional_hazards_glmnet	Fold47	45	1	0.75	0.5
0	proportional_hazards_glmnet	Fold47	54	1	0.75	0.5
0	proportional_hazards_glmnet	Fold47	55	1	0.75	0.5
0	proportional_hazards_glmnet	Fold47	56	1	0.75	0.5
0	proportional_hazards_glmnet	Fold47	58	1	0.75	0.5
0	proportional_hazards_glmnet	Fold47	60	1	0.75	0.5
0	proportional_hazards_glmnet	Fold47	63	1	0.75	0.5
0	proportional_hazards_glmnet	Fold47	66	1	0.75	0.5
0	proportional_hazards_glmnet	Fold47	80	1	0.75	0.5
0	proportional_hazards_glmnet	Fold47	85	1	0.75	0.5
0	proportional_hazards_glmnet	Fold47	86	1	0.75	0.5
0	proportional_hazards_glmnet	Fold47	88	1	0.75	0.5
0	proportional_hazards_glmnet	Fold47	98	1	0.75	0.5
0	proportional_hazards_glmnet	Fold47	111	1	0.75	0.5
0	proportional_hazards_glmnet	Fold47	112	1	0.75	0.5
0	proportional_hazards_glmnet	Fold47	114	1	0.75	0.5
0	proportional_hazards_glmnet	Fold47	5	1	1	0.5
0	proportional_hazards_glmnet	Fold47	13	1	1	0.5
0	proportional_hazards_glmnet	Fold47	19	1	1	0.5
0	proportional_hazards_glmnet	Fold47	21	1	1	0.5
0	proportional_hazards_glmnet	Fold47	37	1	1	0.5
0	proportional_hazards_glmnet	Fold47	40	1	1	0.5
0	proportional_hazards_glmnet	Fold47	41	1	1	0.5
0	proportional_hazards_glmnet	Fold47	45	1	1	0.5
0	proportional_hazards_glmnet	Fold47	54	1	1	0.5
0	proportional_hazards_glmnet	Fold47	55	1	1	0.5
0	proportional_hazards_glmnet	Fold47	56	1	1	0.5
0	proportional_hazards_glmnet	Fold47	58	1	1	0.5
0	proportional_hazards_glmnet	Fold47	60	1	1	0.5
0	proportional_hazards_glmnet	Fold47	63	1	1	0.5
0	proportional_hazards_glmnet	Fold47	66	1	1	0.5
0	proportional_hazards_glmnet	Fold47	80	1	1	0.5
0	proportional_hazards_glmnet	Fold47	85	1	1	0.5
0	proportional_hazards_glmnet	Fold47	86	1	1	0.5
0	proportional_hazards_glmnet	Fold47	88	1	1	0.5
0	proportional_hazards_glmnet	Fold47	98	1	1	0.5
0	proportional_hazards_glmnet	Fold47	111	1	1	0.5
0	proportional_hazards_glmnet	Fold47	112	1	1	0.5
0	proportional_hazards_glmnet	Fold47	114	1	1	0.5
-0.285423	proportional_hazards_glmnet	Fold48	9	1e-10	0	0.682292
-0.394909	proportional_hazards_glmnet	Fold48	11	1e-10	0	0.682292
-0.0966326	proportional_hazards_glmnet	Fold48	12	1e-10	0	0.682292
0.0995336	proportional_hazards_glmnet	Fold48	15	1e-10	0	0.682292
-0.117322	proportional_hazards_glmnet	Fold48	24	1e-10	0	0.682292
0.0390011	proportional_hazards_glmnet	Fold48	30	1e-10	0	0.682292
-0.00996762	proportional_hazards_glmnet	Fold48	36	1e-10	0	0.682292
-0.476699	proportional_hazards_glmnet	Fold48	38	1e-10	0	0.682292
-0.385612	proportional_hazards_glmnet	Fold48	39	1e-10	0	0.682292
0.931269	proportional_hazards_glmnet	Fold48	44	1e-10	0	0.682292
-0.0697255	proportional_hazards_glmnet	Fold48	47	1e-10	0	0.682292
0.445303	proportional_hazards_glmnet	Fold48	49	1e-10	0	0.682292
-0.189297	proportional_hazards_glmnet	Fold48	53	1e-10	0	0.682292
-0.764064	proportional_hazards_glmnet	Fold48	57	1e-10	0	0.682292
-0.181996	proportional_hazards_glmnet	Fold48	65	1e-10	0	0.682292
-0.60909	proportional_hazards_glmnet	Fold48	67	1e-10	0	0.682292
-0.576826	proportional_hazards_glmnet	Fold48	75	1e-10	0	0.682292
-0.15901	proportional_hazards_glmnet	Fold48	89	1e-10	0	0.682292
-0.12361	proportional_hazards_glmnet	Fold48	100	1e-10	0	0.682292
0.503756	proportional_hazards_glmnet	Fold48	104	1e-10	0	0.682292
-0.21568	proportional_hazards_glmnet	Fold48	105	1e-10	0	0.682292
-0.691719	proportional_hazards_glmnet	Fold48	108	1e-10	0	0.682292
0.20898	proportional_hazards_glmnet	Fold48	115	1e-10	0	0.682292
-0.372744	proportional_hazards_glmnet	Fold48	9	1e-10	0.25	0.682292
-0.481914	proportional_hazards_glmnet	Fold48	11	1e-10	0.25	0.682292
-0.174443	proportional_hazards_glmnet	Fold48	12	1e-10	0.25	0.682292
0.0300922	proportional_hazards_glmnet	Fold48	15	1e-10	0.25	0.682292
-0.183115	proportional_hazards_glmnet	Fold48	24	1e-10	0.25	0.682292
-0.0319735	proportional_hazards_glmnet	Fold48	30	1e-10	0.25	0.682292
-0.074645	proportional_hazards_glmnet	Fold48	36	1e-10	0.25	0.682292
-0.561581	proportional_hazards_glmnet	Fold48	38	1e-10	0.25	0.682292
-0.46776	proportional_hazards_glmnet	Fold48	39	1e-10	0.25	0.682292
0.883082	proportional_hazards_glmnet	Fold48	44	1e-10	0.25	0.682292
-0.134183	proportional_hazards_glmnet	Fold48	47	1e-10	0.25	0.682292
0.385136	proportional_hazards_glmnet	Fold48	49	1e-10	0.25	0.682292
-0.277678	proportional_hazards_glmnet	Fold48	53	1e-10	0.25	0.682292
-0.847809	proportional_hazards_glmnet	Fold48	57	1e-10	0.25	0.682292
-0.254204	proportional_hazards_glmnet	Fold48	65	1e-10	0.25	0.682292
-0.683566	proportional_hazards_glmnet	Fold48	67	1e-10	0.25	0.682292
-0.656347	proportional_hazards_glmnet	Fold48	75	1e-10	0.25	0.682292
-0.24669	proportional_hazards_glmnet	Fold48	89	1e-10	0.25	0.682292
-0.200698	proportional_hazards_glmnet	Fold48	100	1e-10	0.25	0.682292
0.452775	proportional_hazards_glmnet	Fold48	104	1e-10	0.25	0.682292
-0.289631	proportional_hazards_glmnet	Fold48	105	1e-10	0.25	0.682292
-0.783867	proportional_hazards_glmnet	Fold48	108	1e-10	0.25	0.682292
0.159071	proportional_hazards_glmnet	Fold48	115	1e-10	0.25	0.682292
-0.376184	proportional_hazards_glmnet	Fold48	9	1e-10	0.5	0.682292
-0.482873	proportional_hazards_glmnet	Fold48	11	1e-10	0.5	0.682292
-0.176141	proportional_hazards_glmnet	Fold48	12	1e-10	0.5	0.682292
0.0297931	proportional_hazards_glmnet	Fold48	15	1e-10	0.5	0.682292
-0.184736	proportional_hazards_glmnet	Fold48	24	1e-10	0.5	0.682292
-0.0344749	proportional_hazards_glmnet	Fold48	30	1e-10	0.5	0.682292
-0.075852	proportional_hazards_glmnet	Fold48	36	1e-10	0.5	0.682292
-0.562081	proportional_hazards_glmnet	Fold48	38	1e-10	0.5	0.682292
-0.469047	proportional_hazards_glmnet	Fold48	39	1e-10	0.5	0.682292
0.881719	proportional_hazards_glmnet	Fold48	44	1e-10	0.5	0.682292
-0.135417	proportional_hazards_glmnet	Fold48	47	1e-10	0.5	0.682292
0.384252	proportional_hazards_glmnet	Fold48	49	1e-10	0.5	0.682292
-0.27946	proportional_hazards_glmnet	Fold48	53	1e-10	0.5	0.682292
-0.848	proportional_hazards_glmnet	Fold48	57	1e-10	0.5	0.682292
-0.254895	proportional_hazards_glmnet	Fold48	65	1e-10	0.5	0.682292
-0.683906	proportional_hazards_glmnet	Fold48	67	1e-10	0.5	0.682292
-0.656986	proportional_hazards_glmnet	Fold48	75	1e-10	0.5	0.682292
-0.248844	proportional_hazards_glmnet	Fold48	89	1e-10	0.5	0.682292
-0.20306	proportional_hazards_glmnet	Fold48	100	1e-10	0.5	0.682292
0.452473	proportional_hazards_glmnet	Fold48	104	1e-10	0.5	0.682292
-0.292157	proportional_hazards_glmnet	Fold48	105	1e-10	0.5	0.682292
-0.785929	proportional_hazards_glmnet	Fold48	108	1e-10	0.5	0.682292
0.157632	proportional_hazards_glmnet	Fold48	115	1e-10	0.5	0.682292
-0.375636	proportional_hazards_glmnet	Fold48	9	1e-10	0.75	0.682292
-0.480401	proportional_hazards_glmnet	Fold48	11	1e-10	0.75	0.682292
-0.174262	proportional_hazards_glmnet	Fold48	12	1e-10	0.75	0.682292
0.0332153	proportional_hazards_glmnet	Fold48	15	1e-10	0.75	0.682292
-0.183558	proportional_hazards_glmnet	Fold48	24	1e-10	0.75	0.682292
-0.0332081	proportional_hazards_glmnet	Fold48	30	1e-10	0.75	0.682292
-0.0742757	proportional_hazards_glmnet	Fold48	36	1e-10	0.75	0.682292
-0.558697	proportional_hazards_glmnet	Fold48	38	1e-10	0.75	0.682292
-0.466992	proportional_hazards_glmnet	Fold48	39	1e-10	0.75	0.682292
0.883733	proportional_hazards_glmnet	Fold48	44	1e-10	0.75	0.682292
-0.133703	proportional_hazards_glmnet	Fold48	47	1e-10	0.75	0.682292
0.386291	proportional_hazards_glmnet	Fold48	49	1e-10	0.75	0.682292
-0.27704	proportional_hazards_glmnet	Fold48	53	1e-10	0.75	0.682292
-0.844673	proportional_hazards_glmnet	Fold48	57	1e-10	0.75	0.682292
-0.252368	proportional_hazards_glmnet	Fold48	65	1e-10	0.75	0.682292
-0.681748	proportional_hazards_glmnet	Fold48	67	1e-10	0.75	0.682292
-0.654509	proportional_hazards_glmnet	Fold48	75	1e-10	0.75	0.682292
-0.246848	proportional_hazards_glmnet	Fold48	89	1e-10	0.75	0.682292
-0.201678	proportional_hazards_glmnet	Fold48	100	1e-10	0.75	0.682292
0.454249	proportional_hazards_glmnet	Fold48	104	1e-10	0.75	0.682292
-0.290771	proportional_hazards_glmnet	Fold48	105	1e-10	0.75	0.682292
-0.78408	proportional_hazards_glmnet	Fold48	108	1e-10	0.75	0.682292
0.158886	proportional_hazards_glmnet	Fold48	115	1e-10	0.75	0.682292
-0.378387	proportional_hazards_glmnet	Fold48	9	1e-10	1	0.682292
-0.482849	proportional_hazards_glmnet	Fold48	11	1e-10	1	0.682292
-0.176923	proportional_hazards_glmnet	Fold48	12	1e-10	1	0.682292
0.0302082	proportional_hazards_glmnet	Fold48	15	1e-10	1	0.682292
-0.185589	proportional_hazards_glmnet	Fold48	24	1e-10	1	0.682292
-0.0360343	proportional_hazards_glmnet	Fold48	30	1e-10	1	0.682292
-0.0763289	proportional_hazards_glmnet	Fold48	36	1e-10	1	0.682292
-0.561672	proportional_hazards_glmnet	Fold48	38	1e-10	1	0.682292
-0.469384	proportional_hazards_glmnet	Fold48	39	1e-10	1	0.682292
0.880903	proportional_hazards_glmnet	Fold48	44	1e-10	1	0.682292
-0.135926	proportional_hazards_glmnet	Fold48	47	1e-10	1	0.682292
0.383996	proportional_hazards_glmnet	Fold48	49	1e-10	1	0.682292
-0.280166	proportional_hazards_glmnet	Fold48	53	1e-10	1	0.682292
-0.847341	proportional_hazards_glmnet	Fold48	57	1e-10	1	0.682292
-0.254811	proportional_hazards_glmnet	Fold48	65	1e-10	1	0.682292
-0.683492	proportional_hazards_glmnet	Fold48	67	1e-10	1	0.682292
-0.656768	proportional_hazards_glmnet	Fold48	75	1e-10	1	0.682292
-0.24985	proportional_hazards_glmnet	Fold48	89	1e-10	1	0.682292
-0.204429	proportional_hazards_glmnet	Fold48	100	1e-10	1	0.682292
0.452606	proportional_hazards_glmnet	Fold48	104	1e-10	1	0.682292
-0.293678	proportional_hazards_glmnet	Fold48	105	1e-10	1	0.682292
-0.786852	proportional_hazards_glmnet	Fold48	108	1e-10	1	0.682292
0.156739	proportional_hazards_glmnet	Fold48	115	1e-10	1	0.682292
-0.285423	proportional_hazards_glmnet	Fold48	9	3.16228e-08	0	0.682292
-0.394909	proportional_hazards_glmnet	Fold48	11	3.16228e-08	0	0.682292
-0.0966326	proportional_hazards_glmnet	Fold48	12	3.16228e-08	0	0.682292
0.0995336	proportional_hazards_glmnet	Fold48	15	3.16228e-08	0	0.682292
-0.117322	proportional_hazards_glmnet	Fold48	24	3.16228e-08	0	0.682292
0.0390011	proportional_hazards_glmnet	Fold48	30	3.16228e-08	0	0.682292
-0.00996762	proportional_hazards_glmnet	Fold48	36	3.16228e-08	0	0.682292
-0.476699	proportional_hazards_glmnet	Fold48	38	3.16228e-08	0	0.682292
-0.385612	proportional_hazards_glmnet	Fold48	39	3.16228e-08	0	0.682292
0.931269	proportional_hazards_glmnet	Fold48	44	3.16228e-08	0	0.682292
-0.0697255	proportional_hazards_glmnet	Fold48	47	3.16228e-08	0	0.682292
0.445303	proportional_hazards_glmnet	Fold48	49	3.16228e-08	0	0.682292
-0.189297	proportional_hazards_glmnet	Fold48	53	3.16228e-08	0	0.682292
-0.764064	proportional_hazards_glmnet	Fold48	57	3.16228e-08	0	0.682292
-0.181996	proportional_hazards_glmnet	Fold48	65	3.16228e-08	0	0.682292
-0.60909	proportional_hazards_glmnet	Fold48	67	3.16228e-08	0	0.682292
-0.576826	proportional_hazards_glmnet	Fold48	75	3.16228e-08	0	0.682292
-0.15901	proportional_hazards_glmnet	Fold48	89	3.16228e-08	0	0.682292
-0.12361	proportional_hazards_glmnet	Fold48	100	3.16228e-08	0	0.682292
0.503756	proportional_hazards_glmnet	Fold48	104	3.16228e-08	0	0.682292
-0.21568	proportional_hazards_glmnet	Fold48	105	3.16228e-08	0	0.682292
-0.691719	proportional_hazards_glmnet	Fold48	108	3.16228e-08	0	0.682292
0.20898	proportional_hazards_glmnet	Fold48	115	3.16228e-08	0	0.682292
-0.372744	proportional_hazards_glmnet	Fold48	9	3.16228e-08	0.25	0.682292
-0.481914	proportional_hazards_glmnet	Fold48	11	3.16228e-08	0.25	0.682292
-0.174443	proportional_hazards_glmnet	Fold48	12	3.16228e-08	0.25	0.682292
0.0300922	proportional_hazards_glmnet	Fold48	15	3.16228e-08	0.25	0.682292
-0.183115	proportional_hazards_glmnet	Fold48	24	3.16228e-08	0.25	0.682292
-0.0319735	proportional_hazards_glmnet	Fold48	30	3.16228e-08	0.25	0.682292
-0.074645	proportional_hazards_glmnet	Fold48	36	3.16228e-08	0.25	0.682292
-0.561581	proportional_hazards_glmnet	Fold48	38	3.16228e-08	0.25	0.682292
-0.46776	proportional_hazards_glmnet	Fold48	39	3.16228e-08	0.25	0.682292
0.883082	proportional_hazards_glmnet	Fold48	44	3.16228e-08	0.25	0.682292
-0.134183	proportional_hazards_glmnet	Fold48	47	3.16228e-08	0.25	0.682292
0.385136	proportional_hazards_glmnet	Fold48	49	3.16228e-08	0.25	0.682292
-0.277678	proportional_hazards_glmnet	Fold48	53	3.16228e-08	0.25	0.682292
-0.847809	proportional_hazards_glmnet	Fold48	57	3.16228e-08	0.25	0.682292
-0.254204	proportional_hazards_glmnet	Fold48	65	3.16228e-08	0.25	0.682292
-0.683566	proportional_hazards_glmnet	Fold48	67	3.16228e-08	0.25	0.682292
-0.656347	proportional_hazards_glmnet	Fold48	75	3.16228e-08	0.25	0.682292
-0.24669	proportional_hazards_glmnet	Fold48	89	3.16228e-08	0.25	0.682292
-0.200698	proportional_hazards_glmnet	Fold48	100	3.16228e-08	0.25	0.682292
0.452775	proportional_hazards_glmnet	Fold48	104	3.16228e-08	0.25	0.682292
-0.289631	proportional_hazards_glmnet	Fold48	105	3.16228e-08	0.25	0.682292
-0.783867	proportional_hazards_glmnet	Fold48	108	3.16228e-08	0.25	0.682292
0.159071	proportional_hazards_glmnet	Fold48	115	3.16228e-08	0.25	0.682292
-0.376184	proportional_hazards_glmnet	Fold48	9	3.16228e-08	0.5	0.682292
-0.482873	proportional_hazards_glmnet	Fold48	11	3.16228e-08	0.5	0.682292
-0.176141	proportional_hazards_glmnet	Fold48	12	3.16228e-08	0.5	0.682292
0.0297931	proportional_hazards_glmnet	Fold48	15	3.16228e-08	0.5	0.682292
-0.184736	proportional_hazards_glmnet	Fold48	24	3.16228e-08	0.5	0.682292
-0.0344749	proportional_hazards_glmnet	Fold48	30	3.16228e-08	0.5	0.682292
-0.075852	proportional_hazards_glmnet	Fold48	36	3.16228e-08	0.5	0.682292
-0.562081	proportional_hazards_glmnet	Fold48	38	3.16228e-08	0.5	0.682292
-0.469047	proportional_hazards_glmnet	Fold48	39	3.16228e-08	0.5	0.682292
0.881719	proportional_hazards_glmnet	Fold48	44	3.16228e-08	0.5	0.682292
-0.135417	proportional_hazards_glmnet	Fold48	47	3.16228e-08	0.5	0.682292
0.384252	proportional_hazards_glmnet	Fold48	49	3.16228e-08	0.5	0.682292
-0.27946	proportional_hazards_glmnet	Fold48	53	3.16228e-08	0.5	0.682292
-0.848	proportional_hazards_glmnet	Fold48	57	3.16228e-08	0.5	0.682292
-0.254895	proportional_hazards_glmnet	Fold48	65	3.16228e-08	0.5	0.682292
-0.683906	proportional_hazards_glmnet	Fold48	67	3.16228e-08	0.5	0.682292
-0.656986	proportional_hazards_glmnet	Fold48	75	3.16228e-08	0.5	0.682292
-0.248844	proportional_hazards_glmnet	Fold48	89	3.16228e-08	0.5	0.682292
-0.20306	proportional_hazards_glmnet	Fold48	100	3.16228e-08	0.5	0.682292
0.452473	proportional_hazards_glmnet	Fold48	104	3.16228e-08	0.5	0.682292
-0.292157	proportional_hazards_glmnet	Fold48	105	3.16228e-08	0.5	0.682292
-0.785929	proportional_hazards_glmnet	Fold48	108	3.16228e-08	0.5	0.682292
0.157632	proportional_hazards_glmnet	Fold48	115	3.16228e-08	0.5	0.682292
-0.375636	proportional_hazards_glmnet	Fold48	9	3.16228e-08	0.75	0.682292
-0.480401	proportional_hazards_glmnet	Fold48	11	3.16228e-08	0.75	0.682292
-0.174262	proportional_hazards_glmnet	Fold48	12	3.16228e-08	0.75	0.682292
0.0332153	proportional_hazards_glmnet	Fold48	15	3.16228e-08	0.75	0.682292
-0.183558	proportional_hazards_glmnet	Fold48	24	3.16228e-08	0.75	0.682292
-0.0332081	proportional_hazards_glmnet	Fold48	30	3.16228e-08	0.75	0.682292
-0.0742757	proportional_hazards_glmnet	Fold48	36	3.16228e-08	0.75	0.682292
-0.558697	proportional_hazards_glmnet	Fold48	38	3.16228e-08	0.75	0.682292
-0.466992	proportional_hazards_glmnet	Fold48	39	3.16228e-08	0.75	0.682292
0.883733	proportional_hazards_glmnet	Fold48	44	3.16228e-08	0.75	0.682292
-0.133703	proportional_hazards_glmnet	Fold48	47	3.16228e-08	0.75	0.682292
0.386291	proportional_hazards_glmnet	Fold48	49	3.16228e-08	0.75	0.682292
-0.27704	proportional_hazards_glmnet	Fold48	53	3.16228e-08	0.75	0.682292
-0.844673	proportional_hazards_glmnet	Fold48	57	3.16228e-08	0.75	0.682292
-0.252368	proportional_hazards_glmnet	Fold48	65	3.16228e-08	0.75	0.682292
-0.681748	proportional_hazards_glmnet	Fold48	67	3.16228e-08	0.75	0.682292
-0.654509	proportional_hazards_glmnet	Fold48	75	3.16228e-08	0.75	0.682292
-0.246848	proportional_hazards_glmnet	Fold48	89	3.16228e-08	0.75	0.682292
-0.201678	proportional_hazards_glmnet	Fold48	100	3.16228e-08	0.75	0.682292
0.454249	proportional_hazards_glmnet	Fold48	104	3.16228e-08	0.75	0.682292
-0.290771	proportional_hazards_glmnet	Fold48	105	3.16228e-08	0.75	0.682292
-0.78408	proportional_hazards_glmnet	Fold48	108	3.16228e-08	0.75	0.682292
0.158886	proportional_hazards_glmnet	Fold48	115	3.16228e-08	0.75	0.682292
-0.378387	proportional_hazards_glmnet	Fold48	9	3.16228e-08	1	0.682292
-0.482849	proportional_hazards_glmnet	Fold48	11	3.16228e-08	1	0.682292
-0.176923	proportional_hazards_glmnet	Fold48	12	3.16228e-08	1	0.682292
0.0302082	proportional_hazards_glmnet	Fold48	15	3.16228e-08	1	0.682292
-0.185589	proportional_hazards_glmnet	Fold48	24	3.16228e-08	1	0.682292
-0.0360343	proportional_hazards_glmnet	Fold48	30	3.16228e-08	1	0.682292
-0.0763289	proportional_hazards_glmnet	Fold48	36	3.16228e-08	1	0.682292
-0.561672	proportional_hazards_glmnet	Fold48	38	3.16228e-08	1	0.682292
-0.469384	proportional_hazards_glmnet	Fold48	39	3.16228e-08	1	0.682292
0.880903	proportional_hazards_glmnet	Fold48	44	3.16228e-08	1	0.682292
-0.135926	proportional_hazards_glmnet	Fold48	47	3.16228e-08	1	0.682292
0.383996	proportional_hazards_glmnet	Fold48	49	3.16228e-08	1	0.682292
-0.280166	proportional_hazards_glmnet	Fold48	53	3.16228e-08	1	0.682292
-0.847341	proportional_hazards_glmnet	Fold48	57	3.16228e-08	1	0.682292
-0.254811	proportional_hazards_glmnet	Fold48	65	3.16228e-08	1	0.682292
-0.683492	proportional_hazards_glmnet	Fold48	67	3.16228e-08	1	0.682292
-0.656768	proportional_hazards_glmnet	Fold48	75	3.16228e-08	1	0.682292
-0.24985	proportional_hazards_glmnet	Fold48	89	3.16228e-08	1	0.682292
-0.204429	proportional_hazards_glmnet	Fold48	100	3.16228e-08	1	0.682292
0.452606	proportional_hazards_glmnet	Fold48	104	3.16228e-08	1	0.682292
-0.293678	proportional_hazards_glmnet	Fold48	105	3.16228e-08	1	0.682292
-0.786852	proportional_hazards_glmnet	Fold48	108	3.16228e-08	1	0.682292
0.156739	proportional_hazards_glmnet	Fold48	115	3.16228e-08	1	0.682292
-0.285423	proportional_hazards_glmnet	Fold48	9	1e-05	0	0.682292
-0.394909	proportional_hazards_glmnet	Fold48	11	1e-05	0	0.682292
-0.0966326	proportional_hazards_glmnet	Fold48	12	1e-05	0	0.682292
0.0995336	proportional_hazards_glmnet	Fold48	15	1e-05	0	0.682292
-0.117322	proportional_hazards_glmnet	Fold48	24	1e-05	0	0.682292
0.0390011	proportional_hazards_glmnet	Fold48	30	1e-05	0	0.682292
-0.00996762	proportional_hazards_glmnet	Fold48	36	1e-05	0	0.682292
-0.476699	proportional_hazards_glmnet	Fold48	38	1e-05	0	0.682292
-0.385612	proportional_hazards_glmnet	Fold48	39	1e-05	0	0.682292
0.931269	proportional_hazards_glmnet	Fold48	44	1e-05	0	0.682292
-0.0697255	proportional_hazards_glmnet	Fold48	47	1e-05	0	0.682292
0.445303	proportional_hazards_glmnet	Fold48	49	1e-05	0	0.682292
-0.189297	proportional_hazards_glmnet	Fold48	53	1e-05	0	0.682292
-0.764064	proportional_hazards_glmnet	Fold48	57	1e-05	0	0.682292
-0.181996	proportional_hazards_glmnet	Fold48	65	1e-05	0	0.682292
-0.60909	proportional_hazards_glmnet	Fold48	67	1e-05	0	0.682292
-0.576826	proportional_hazards_glmnet	Fold48	75	1e-05	0	0.682292
-0.15901	proportional_hazards_glmnet	Fold48	89	1e-05	0	0.682292
-0.12361	proportional_hazards_glmnet	Fold48	100	1e-05	0	0.682292
0.503756	proportional_hazards_glmnet	Fold48	104	1e-05	0	0.682292
-0.21568	proportional_hazards_glmnet	Fold48	105	1e-05	0	0.682292
-0.691719	proportional_hazards_glmnet	Fold48	108	1e-05	0	0.682292
0.20898	proportional_hazards_glmnet	Fold48	115	1e-05	0	0.682292
-0.372744	proportional_hazards_glmnet	Fold48	9	1e-05	0.25	0.682292
-0.481914	proportional_hazards_glmnet	Fold48	11	1e-05	0.25	0.682292
-0.174443	proportional_hazards_glmnet	Fold48	12	1e-05	0.25	0.682292
0.0300922	proportional_hazards_glmnet	Fold48	15	1e-05	0.25	0.682292
-0.183115	proportional_hazards_glmnet	Fold48	24	1e-05	0.25	0.682292
-0.0319735	proportional_hazards_glmnet	Fold48	30	1e-05	0.25	0.682292
-0.074645	proportional_hazards_glmnet	Fold48	36	1e-05	0.25	0.682292
-0.561581	proportional_hazards_glmnet	Fold48	38	1e-05	0.25	0.682292
-0.46776	proportional_hazards_glmnet	Fold48	39	1e-05	0.25	0.682292
0.883082	proportional_hazards_glmnet	Fold48	44	1e-05	0.25	0.682292
-0.134183	proportional_hazards_glmnet	Fold48	47	1e-05	0.25	0.682292
0.385136	proportional_hazards_glmnet	Fold48	49	1e-05	0.25	0.682292
-0.277678	proportional_hazards_glmnet	Fold48	53	1e-05	0.25	0.682292
-0.847809	proportional_hazards_glmnet	Fold48	57	1e-05	0.25	0.682292
-0.254204	proportional_hazards_glmnet	Fold48	65	1e-05	0.25	0.682292
-0.683566	proportional_hazards_glmnet	Fold48	67	1e-05	0.25	0.682292
-0.656347	proportional_hazards_glmnet	Fold48	75	1e-05	0.25	0.682292
-0.24669	proportional_hazards_glmnet	Fold48	89	1e-05	0.25	0.682292
-0.200698	proportional_hazards_glmnet	Fold48	100	1e-05	0.25	0.682292
0.452775	proportional_hazards_glmnet	Fold48	104	1e-05	0.25	0.682292
-0.289631	proportional_hazards_glmnet	Fold48	105	1e-05	0.25	0.682292
-0.783867	proportional_hazards_glmnet	Fold48	108	1e-05	0.25	0.682292
0.159071	proportional_hazards_glmnet	Fold48	115	1e-05	0.25	0.682292
-0.376184	proportional_hazards_glmnet	Fold48	9	1e-05	0.5	0.682292
-0.482873	proportional_hazards_glmnet	Fold48	11	1e-05	0.5	0.682292
-0.176141	proportional_hazards_glmnet	Fold48	12	1e-05	0.5	0.682292
0.0297931	proportional_hazards_glmnet	Fold48	15	1e-05	0.5	0.682292
-0.184736	proportional_hazards_glmnet	Fold48	24	1e-05	0.5	0.682292
-0.0344749	proportional_hazards_glmnet	Fold48	30	1e-05	0.5	0.682292
-0.075852	proportional_hazards_glmnet	Fold48	36	1e-05	0.5	0.682292
-0.562081	proportional_hazards_glmnet	Fold48	38	1e-05	0.5	0.682292
-0.469047	proportional_hazards_glmnet	Fold48	39	1e-05	0.5	0.682292
0.881719	proportional_hazards_glmnet	Fold48	44	1e-05	0.5	0.682292
-0.135417	proportional_hazards_glmnet	Fold48	47	1e-05	0.5	0.682292
0.384252	proportional_hazards_glmnet	Fold48	49	1e-05	0.5	0.682292
-0.27946	proportional_hazards_glmnet	Fold48	53	1e-05	0.5	0.682292
-0.848	proportional_hazards_glmnet	Fold48	57	1e-05	0.5	0.682292
-0.254895	proportional_hazards_glmnet	Fold48	65	1e-05	0.5	0.682292
-0.683906	proportional_hazards_glmnet	Fold48	67	1e-05	0.5	0.682292
-0.656986	proportional_hazards_glmnet	Fold48	75	1e-05	0.5	0.682292
-0.248844	proportional_hazards_glmnet	Fold48	89	1e-05	0.5	0.682292
-0.20306	proportional_hazards_glmnet	Fold48	100	1e-05	0.5	0.682292
0.452473	proportional_hazards_glmnet	Fold48	104	1e-05	0.5	0.682292
-0.292157	proportional_hazards_glmnet	Fold48	105	1e-05	0.5	0.682292
-0.785929	proportional_hazards_glmnet	Fold48	108	1e-05	0.5	0.682292
0.157632	proportional_hazards_glmnet	Fold48	115	1e-05	0.5	0.682292
-0.375636	proportional_hazards_glmnet	Fold48	9	1e-05	0.75	0.682292
-0.480401	proportional_hazards_glmnet	Fold48	11	1e-05	0.75	0.682292
-0.174262	proportional_hazards_glmnet	Fold48	12	1e-05	0.75	0.682292
0.0332153	proportional_hazards_glmnet	Fold48	15	1e-05	0.75	0.682292
-0.183558	proportional_hazards_glmnet	Fold48	24	1e-05	0.75	0.682292
-0.0332081	proportional_hazards_glmnet	Fold48	30	1e-05	0.75	0.682292
-0.0742757	proportional_hazards_glmnet	Fold48	36	1e-05	0.75	0.682292
-0.558697	proportional_hazards_glmnet	Fold48	38	1e-05	0.75	0.682292
-0.466992	proportional_hazards_glmnet	Fold48	39	1e-05	0.75	0.682292
0.883733	proportional_hazards_glmnet	Fold48	44	1e-05	0.75	0.682292
-0.133703	proportional_hazards_glmnet	Fold48	47	1e-05	0.75	0.682292
0.386291	proportional_hazards_glmnet	Fold48	49	1e-05	0.75	0.682292
-0.27704	proportional_hazards_glmnet	Fold48	53	1e-05	0.75	0.682292
-0.844673	proportional_hazards_glmnet	Fold48	57	1e-05	0.75	0.682292
-0.252368	proportional_hazards_glmnet	Fold48	65	1e-05	0.75	0.682292
-0.681748	proportional_hazards_glmnet	Fold48	67	1e-05	0.75	0.682292
-0.654509	proportional_hazards_glmnet	Fold48	75	1e-05	0.75	0.682292
-0.246848	proportional_hazards_glmnet	Fold48	89	1e-05	0.75	0.682292
-0.201678	proportional_hazards_glmnet	Fold48	100	1e-05	0.75	0.682292
0.454249	proportional_hazards_glmnet	Fold48	104	1e-05	0.75	0.682292
-0.290771	proportional_hazards_glmnet	Fold48	105	1e-05	0.75	0.682292
-0.78408	proportional_hazards_glmnet	Fold48	108	1e-05	0.75	0.682292
0.158886	proportional_hazards_glmnet	Fold48	115	1e-05	0.75	0.682292
-0.378387	proportional_hazards_glmnet	Fold48	9	1e-05	1	0.682292
-0.482849	proportional_hazards_glmnet	Fold48	11	1e-05	1	0.682292
-0.176923	proportional_hazards_glmnet	Fold48	12	1e-05	1	0.682292
0.0302082	proportional_hazards_glmnet	Fold48	15	1e-05	1	0.682292
-0.185589	proportional_hazards_glmnet	Fold48	24	1e-05	1	0.682292
-0.0360343	proportional_hazards_glmnet	Fold48	30	1e-05	1	0.682292
-0.0763289	proportional_hazards_glmnet	Fold48	36	1e-05	1	0.682292
-0.561672	proportional_hazards_glmnet	Fold48	38	1e-05	1	0.682292
-0.469384	proportional_hazards_glmnet	Fold48	39	1e-05	1	0.682292
0.880903	proportional_hazards_glmnet	Fold48	44	1e-05	1	0.682292
-0.135926	proportional_hazards_glmnet	Fold48	47	1e-05	1	0.682292
0.383996	proportional_hazards_glmnet	Fold48	49	1e-05	1	0.682292
-0.280166	proportional_hazards_glmnet	Fold48	53	1e-05	1	0.682292
-0.847341	proportional_hazards_glmnet	Fold48	57	1e-05	1	0.682292
-0.254811	proportional_hazards_glmnet	Fold48	65	1e-05	1	0.682292
-0.683492	proportional_hazards_glmnet	Fold48	67	1e-05	1	0.682292
-0.656768	proportional_hazards_glmnet	Fold48	75	1e-05	1	0.682292
-0.24985	proportional_hazards_glmnet	Fold48	89	1e-05	1	0.682292
-0.204429	proportional_hazards_glmnet	Fold48	100	1e-05	1	0.682292
0.452606	proportional_hazards_glmnet	Fold48	104	1e-05	1	0.682292
-0.293678	proportional_hazards_glmnet	Fold48	105	1e-05	1	0.682292
-0.786852	proportional_hazards_glmnet	Fold48	108	1e-05	1	0.682292
0.156739	proportional_hazards_glmnet	Fold48	115	1e-05	1	0.682292
-0.285423	proportional_hazards_glmnet	Fold48	9	0.00316228	0	0.682292
-0.394909	proportional_hazards_glmnet	Fold48	11	0.00316228	0	0.682292
-0.0966326	proportional_hazards_glmnet	Fold48	12	0.00316228	0	0.682292
0.0995336	proportional_hazards_glmnet	Fold48	15	0.00316228	0	0.682292
-0.117322	proportional_hazards_glmnet	Fold48	24	0.00316228	0	0.682292
0.0390011	proportional_hazards_glmnet	Fold48	30	0.00316228	0	0.682292
-0.00996762	proportional_hazards_glmnet	Fold48	36	0.00316228	0	0.682292
-0.476699	proportional_hazards_glmnet	Fold48	38	0.00316228	0	0.682292
-0.385612	proportional_hazards_glmnet	Fold48	39	0.00316228	0	0.682292
0.931269	proportional_hazards_glmnet	Fold48	44	0.00316228	0	0.682292
-0.0697255	proportional_hazards_glmnet	Fold48	47	0.00316228	0	0.682292
0.445303	proportional_hazards_glmnet	Fold48	49	0.00316228	0	0.682292
-0.189297	proportional_hazards_glmnet	Fold48	53	0.00316228	0	0.682292
-0.764064	proportional_hazards_glmnet	Fold48	57	0.00316228	0	0.682292
-0.181996	proportional_hazards_glmnet	Fold48	65	0.00316228	0	0.682292
-0.60909	proportional_hazards_glmnet	Fold48	67	0.00316228	0	0.682292
-0.576826	proportional_hazards_glmnet	Fold48	75	0.00316228	0	0.682292
-0.15901	proportional_hazards_glmnet	Fold48	89	0.00316228	0	0.682292
-0.12361	proportional_hazards_glmnet	Fold48	100	0.00316228	0	0.682292
0.503756	proportional_hazards_glmnet	Fold48	104	0.00316228	0	0.682292
-0.21568	proportional_hazards_glmnet	Fold48	105	0.00316228	0	0.682292
-0.691719	proportional_hazards_glmnet	Fold48	108	0.00316228	0	0.682292
0.20898	proportional_hazards_glmnet	Fold48	115	0.00316228	0	0.682292
-0.372744	proportional_hazards_glmnet	Fold48	9	0.00316228	0.25	0.682292
-0.481914	proportional_hazards_glmnet	Fold48	11	0.00316228	0.25	0.682292
-0.174443	proportional_hazards_glmnet	Fold48	12	0.00316228	0.25	0.682292
0.0300922	proportional_hazards_glmnet	Fold48	15	0.00316228	0.25	0.682292
-0.183115	proportional_hazards_glmnet	Fold48	24	0.00316228	0.25	0.682292
-0.0319735	proportional_hazards_glmnet	Fold48	30	0.00316228	0.25	0.682292
-0.074645	proportional_hazards_glmnet	Fold48	36	0.00316228	0.25	0.682292
-0.561581	proportional_hazards_glmnet	Fold48	38	0.00316228	0.25	0.682292
-0.46776	proportional_hazards_glmnet	Fold48	39	0.00316228	0.25	0.682292
0.883082	proportional_hazards_glmnet	Fold48	44	0.00316228	0.25	0.682292
-0.134183	proportional_hazards_glmnet	Fold48	47	0.00316228	0.25	0.682292
0.385136	proportional_hazards_glmnet	Fold48	49	0.00316228	0.25	0.682292
-0.277678	proportional_hazards_glmnet	Fold48	53	0.00316228	0.25	0.682292
-0.847809	proportional_hazards_glmnet	Fold48	57	0.00316228	0.25	0.682292
-0.254204	proportional_hazards_glmnet	Fold48	65	0.00316228	0.25	0.682292
-0.683566	proportional_hazards_glmnet	Fold48	67	0.00316228	0.25	0.682292
-0.656347	proportional_hazards_glmnet	Fold48	75	0.00316228	0.25	0.682292
-0.24669	proportional_hazards_glmnet	Fold48	89	0.00316228	0.25	0.682292
-0.200698	proportional_hazards_glmnet	Fold48	100	0.00316228	0.25	0.682292
0.452775	proportional_hazards_glmnet	Fold48	104	0.00316228	0.25	0.682292
-0.289631	proportional_hazards_glmnet	Fold48	105	0.00316228	0.25	0.682292
-0.783867	proportional_hazards_glmnet	Fold48	108	0.00316228	0.25	0.682292
0.159071	proportional_hazards_glmnet	Fold48	115	0.00316228	0.25	0.682292
-0.370843	proportional_hazards_glmnet	Fold48	9	0.00316228	0.5	0.682292
-0.476237	proportional_hazards_glmnet	Fold48	11	0.00316228	0.5	0.682292
-0.170516	proportional_hazards_glmnet	Fold48	12	0.00316228	0.5	0.682292
0.0355847	proportional_hazards_glmnet	Fold48	15	0.00316228	0.5	0.682292
-0.180109	proportional_hazards_glmnet	Fold48	24	0.00316228	0.5	0.682292
-0.029807	proportional_hazards_glmnet	Fold48	30	0.00316228	0.5	0.682292
-0.0710871	proportional_hazards_glmnet	Fold48	36	0.00316228	0.5	0.682292
-0.55525	proportional_hazards_glmnet	Fold48	38	0.00316228	0.5	0.682292
-0.46297	proportional_hazards_glmnet	Fold48	39	0.00316228	0.5	0.682292
0.885338	proportional_hazards_glmnet	Fold48	44	0.00316228	0.5	0.682292
-0.130639	proportional_hazards_glmnet	Fold48	47	0.00316228	0.5	0.682292
0.38895	proportional_hazards_glmnet	Fold48	49	0.00316228	0.5	0.682292
-0.273054	proportional_hazards_glmnet	Fold48	53	0.00316228	0.5	0.682292
-0.841144	proportional_hazards_glmnet	Fold48	57	0.00316228	0.5	0.682292
-0.249217	proportional_hazards_glmnet	Fold48	65	0.00316228	0.5	0.682292
-0.677993	proportional_hazards_glmnet	Fold48	67	0.00316228	0.5	0.682292
-0.65078	proportional_hazards_glmnet	Fold48	75	0.00316228	0.5	0.682292
-0.242754	proportional_hazards_glmnet	Fold48	89	0.00316228	0.5	0.682292
-0.197889	proportional_hazards_glmnet	Fold48	100	0.00316228	0.5	0.682292
0.456705	proportional_hazards_glmnet	Fold48	104	0.00316228	0.5	0.682292
-0.287302	proportional_hazards_glmnet	Fold48	105	0.00316228	0.5	0.682292
-0.779466	proportional_hazards_glmnet	Fold48	108	0.00316228	0.5	0.682292
0.161218	proportional_hazards_glmnet	Fold48	115	0.00316228	0.5	0.682292
-0.346003	proportional_hazards_glmnet	Fold48	9	0.00316228	0.75	0.682292
-0.442939	proportional_hazards_glmnet	Fold48	11	0.00316228	0.75	0.682292
-0.142987	proportional_hazards_glmnet	Fold48	12	0.00316228	0.75	0.682292
0.0650298	proportional_hazards_glmnet	Fold48	15	0.00316228	0.75	0.682292
-0.157654	proportional_hazards_glmnet	Fold48	24	0.00316228	0.75	0.682292
-0.00775208	proportional_hazards_glmnet	Fold48	30	0.00316228	0.75	0.682292
-0.0476062	proportional_hazards_glmnet	Fold48	36	0.00316228	0.75	0.682292
-0.520622	proportional_hazards_glmnet	Fold48	38	0.00316228	0.75	0.682292
-0.432794	proportional_hazards_glmnet	Fold48	39	0.00316228	0.75	0.682292
0.902819	proportional_hazards_glmnet	Fold48	44	0.00316228	0.75	0.682292
-0.107125	proportional_hazards_glmnet	Fold48	47	0.00316228	0.75	0.682292
0.412309	proportional_hazards_glmnet	Fold48	49	0.00316228	0.75	0.682292
-0.241539	proportional_hazards_glmnet	Fold48	53	0.00316228	0.75	0.682292
-0.806187	proportional_hazards_glmnet	Fold48	57	0.00316228	0.75	0.682292
-0.220659	proportional_hazards_glmnet	Fold48	65	0.00316228	0.75	0.682292
-0.647996	proportional_hazards_glmnet	Fold48	67	0.00316228	0.75	0.682292
-0.619475	proportional_hazards_glmnet	Fold48	75	0.00316228	0.75	0.682292
-0.213089	proportional_hazards_glmnet	Fold48	89	0.00316228	0.75	0.682292
-0.173155	proportional_hazards_glmnet	Fold48	100	0.00316228	0.75	0.682292
0.478062	proportional_hazards_glmnet	Fold48	104	0.00316228	0.75	0.682292
-0.264279	proportional_hazards_glmnet	Fold48	105	0.00316228	0.75	0.682292
-0.747877	proportional_hazards_glmnet	Fold48	108	0.00316228	0.75	0.682292
0.178439	proportional_hazards_glmnet	Fold48	115	0.00316228	0.75	0.682292
-0.317629	proportional_hazards_glmnet	Fold48	9	0.00316228	1	0.682292
-0.407309	proportional_hazards_glmnet	Fold48	11	0.00316228	1	0.682292
-0.112263	proportional_hazards_glmnet	Fold48	12	0.00316228	1	0.682292
0.0967122	proportional_hazards_glmnet	Fold48	15	0.00316228	1	0.682292
-0.131475	proportional_hazards_glmnet	Fold48	24	0.00316228	1	0.682292
0.0177965	proportional_hazards_glmnet	Fold48	30	0.00316228	1	0.682292
-0.021061	proportional_hazards_glmnet	Fold48	36	0.00316228	1	0.682292
-0.483659	proportional_hazards_glmnet	Fold48	38	0.00316228	1	0.682292
-0.400102	proportional_hazards_glmnet	Fold48	39	0.00316228	1	0.682292
0.923241	proportional_hazards_glmnet	Fold48	44	0.00316228	1	0.682292
-0.0812458	proportional_hazards_glmnet	Fold48	47	0.00316228	1	0.682292
0.438456	proportional_hazards_glmnet	Fold48	49	0.00316228	1	0.682292
-0.207225	proportional_hazards_glmnet	Fold48	53	0.00316228	1	0.682292
-0.769383	proportional_hazards_glmnet	Fold48	57	0.00316228	1	0.682292
-0.189653	proportional_hazards_glmnet	Fold48	65	0.00316228	1	0.682292
-0.616068	proportional_hazards_glmnet	Fold48	67	0.00316228	1	0.682292
-0.586237	proportional_hazards_glmnet	Fold48	75	0.00316228	1	0.682292
-0.180847	proportional_hazards_glmnet	Fold48	89	0.00316228	1	0.682292
-0.144885	proportional_hazards_glmnet	Fold48	100	0.00316228	1	0.682292
0.502036	proportional_hazards_glmnet	Fold48	104	0.00316228	1	0.682292
-0.238422	proportional_hazards_glmnet	Fold48	105	0.00316228	1	0.682292
-0.713193	proportional_hazards_glmnet	Fold48	108	0.00316228	1	0.682292
0.199185	proportional_hazards_glmnet	Fold48	115	0.00316228	1	0.682292
0.329729	proportional_hazards_glmnet	Fold48	9	1	0	0.692708
0.297731	proportional_hazards_glmnet	Fold48	11	1	0	0.692708
0.311629	proportional_hazards_glmnet	Fold48	12	1	0	0.692708
0.306797	proportional_hazards_glmnet	Fold48	15	1	0	0.692708
0.259698	proportional_hazards_glmnet	Fold48	24	1	0	0.692708
0.311416	proportional_hazards_glmnet	Fold48	30	1	0	0.692708
0.326331	proportional_hazards_glmnet	Fold48	36	1	0	0.692708
0.119575	proportional_hazards_glmnet	Fold48	38	1	0	0.692708
0.245826	proportional_hazards_glmnet	Fold48	39	1	0	0.692708
0.598313	proportional_hazards_glmnet	Fold48	44	1	0	0.692708
0.243691	proportional_hazards_glmnet	Fold48	47	1	0	0.692708
0.507672	proportional_hazards_glmnet	Fold48	49	1	0	0.692708
0.334066	proportional_hazards_glmnet	Fold48	53	1	0	0.692708
-0.0470169	proportional_hazards_glmnet	Fold48	57	1	0	0.692708
0.245536	proportional_hazards_glmnet	Fold48	65	1	0	0.692708
0.0972408	proportional_hazards_glmnet	Fold48	67	1	0	0.692708
0.109402	proportional_hazards_glmnet	Fold48	75	1	0	0.692708
0.403772	proportional_hazards_glmnet	Fold48	89	1	0	0.692708
0.294892	proportional_hazards_glmnet	Fold48	100	1	0	0.692708
0.521157	proportional_hazards_glmnet	Fold48	104	1	0	0.692708
0.190487	proportional_hazards_glmnet	Fold48	105	1	0	0.692708
0.102	proportional_hazards_glmnet	Fold48	108	1	0	0.692708
0.23813	proportional_hazards_glmnet	Fold48	115	1	0	0.692708
0	proportional_hazards_glmnet	Fold48	9	1	0.25	0.5
0	proportional_hazards_glmnet	Fold48	11	1	0.25	0.5
0	proportional_hazards_glmnet	Fold48	12	1	0.25	0.5
0	proportional_hazards_glmnet	Fold48	15	1	0.25	0.5
0	proportional_hazards_glmnet	Fold48	24	1	0.25	0.5
0	proportional_hazards_glmnet	Fold48	30	1	0.25	0.5
0	proportional_hazards_glmnet	Fold48	36	1	0.25	0.5
0	proportional_hazards_glmnet	Fold48	38	1	0.25	0.5
0	proportional_hazards_glmnet	Fold48	39	1	0.25	0.5
0	proportional_hazards_glmnet	Fold48	44	1	0.25	0.5
0	proportional_hazards_glmnet	Fold48	47	1	0.25	0.5
0	proportional_hazards_glmnet	Fold48	49	1	0.25	0.5
0	proportional_hazards_glmnet	Fold48	53	1	0.25	0.5
0	proportional_hazards_glmnet	Fold48	57	1	0.25	0.5
0	proportional_hazards_glmnet	Fold48	65	1	0.25	0.5
0	proportional_hazards_glmnet	Fold48	67	1	0.25	0.5
0	proportional_hazards_glmnet	Fold48	75	1	0.25	0.5
0	proportional_hazards_glmnet	Fold48	89	1	0.25	0.5
0	proportional_hazards_glmnet	Fold48	100	1	0.25	0.5
0	proportional_hazards_glmnet	Fold48	104	1	0.25	0.5
0	proportional_hazards_glmnet	Fold48	105	1	0.25	0.5
0	proportional_hazards_glmnet	Fold48	108	1	0.25	0.5
0	proportional_hazards_glmnet	Fold48	115	1	0.25	0.5
0	proportional_hazards_glmnet	Fold48	9	1	0.5	0.5
0	proportional_hazards_glmnet	Fold48	11	1	0.5	0.5
0	proportional_hazards_glmnet	Fold48	12	1	0.5	0.5
0	proportional_hazards_glmnet	Fold48	15	1	0.5	0.5
0	proportional_hazards_glmnet	Fold48	24	1	0.5	0.5
0	proportional_hazards_glmnet	Fold48	30	1	0.5	0.5
0	proportional_hazards_glmnet	Fold48	36	1	0.5	0.5
0	proportional_hazards_glmnet	Fold48	38	1	0.5	0.5
0	proportional_hazards_glmnet	Fold48	39	1	0.5	0.5
0	proportional_hazards_glmnet	Fold48	44	1	0.5	0.5
0	proportional_hazards_glmnet	Fold48	47	1	0.5	0.5
0	proportional_hazards_glmnet	Fold48	49	1	0.5	0.5
0	proportional_hazards_glmnet	Fold48	53	1	0.5	0.5
0	proportional_hazards_glmnet	Fold48	57	1	0.5	0.5
0	proportional_hazards_glmnet	Fold48	65	1	0.5	0.5
0	proportional_hazards_glmnet	Fold48	67	1	0.5	0.5
0	proportional_hazards_glmnet	Fold48	75	1	0.5	0.5
0	proportional_hazards_glmnet	Fold48	89	1	0.5	0.5
0	proportional_hazards_glmnet	Fold48	100	1	0.5	0.5
0	proportional_hazards_glmnet	Fold48	104	1	0.5	0.5
0	proportional_hazards_glmnet	Fold48	105	1	0.5	0.5
0	proportional_hazards_glmnet	Fold48	108	1	0.5	0.5
0	proportional_hazards_glmnet	Fold48	115	1	0.5	0.5
0	proportional_hazards_glmnet	Fold48	9	1	0.75	0.5
0	proportional_hazards_glmnet	Fold48	11	1	0.75	0.5
0	proportional_hazards_glmnet	Fold48	12	1	0.75	0.5
0	proportional_hazards_glmnet	Fold48	15	1	0.75	0.5
0	proportional_hazards_glmnet	Fold48	24	1	0.75	0.5
0	proportional_hazards_glmnet	Fold48	30	1	0.75	0.5
0	proportional_hazards_glmnet	Fold48	36	1	0.75	0.5
0	proportional_hazards_glmnet	Fold48	38	1	0.75	0.5
0	proportional_hazards_glmnet	Fold48	39	1	0.75	0.5
0	proportional_hazards_glmnet	Fold48	44	1	0.75	0.5
0	proportional_hazards_glmnet	Fold48	47	1	0.75	0.5
0	proportional_hazards_glmnet	Fold48	49	1	0.75	0.5
0	proportional_hazards_glmnet	Fold48	53	1	0.75	0.5
0	proportional_hazards_glmnet	Fold48	57	1	0.75	0.5
0	proportional_hazards_glmnet	Fold48	65	1	0.75	0.5
0	proportional_hazards_glmnet	Fold48	67	1	0.75	0.5
0	proportional_hazards_glmnet	Fold48	75	1	0.75	0.5
0	proportional_hazards_glmnet	Fold48	89	1	0.75	0.5
0	proportional_hazards_glmnet	Fold48	100	1	0.75	0.5
0	proportional_hazards_glmnet	Fold48	104	1	0.75	0.5
0	proportional_hazards_glmnet	Fold48	105	1	0.75	0.5
0	proportional_hazards_glmnet	Fold48	108	1	0.75	0.5
0	proportional_hazards_glmnet	Fold48	115	1	0.75	0.5
0	proportional_hazards_glmnet	Fold48	9	1	1	0.5
0	proportional_hazards_glmnet	Fold48	11	1	1	0.5
0	proportional_hazards_glmnet	Fold48	12	1	1	0.5
0	proportional_hazards_glmnet	Fold48	15	1	1	0.5
0	proportional_hazards_glmnet	Fold48	24	1	1	0.5
0	proportional_hazards_glmnet	Fold48	30	1	1	0.5
0	proportional_hazards_glmnet	Fold48	36	1	1	0.5
0	proportional_hazards_glmnet	Fold48	38	1	1	0.5
0	proportional_hazards_glmnet	Fold48	39	1	1	0.5
0	proportional_hazards_glmnet	Fold48	44	1	1	0.5
0	proportional_hazards_glmnet	Fold48	47	1	1	0.5
0	proportional_hazards_glmnet	Fold48	49	1	1	0.5
0	proportional_hazards_glmnet	Fold48	53	1	1	0.5
0	proportional_hazards_glmnet	Fold48	57	1	1	0.5
0	proportional_hazards_glmnet	Fold48	65	1	1	0.5
0	proportional_hazards_glmnet	Fold48	67	1	1	0.5
0	proportional_hazards_glmnet	Fold48	75	1	1	0.5
0	proportional_hazards_glmnet	Fold48	89	1	1	0.5
0	proportional_hazards_glmnet	Fold48	100	1	1	0.5
0	proportional_hazards_glmnet	Fold48	104	1	1	0.5
0	proportional_hazards_glmnet	Fold48	105	1	1	0.5
0	proportional_hazards_glmnet	Fold48	108	1	1	0.5
0	proportional_hazards_glmnet	Fold48	115	1	1	0.5
-1.84589	proportional_hazards_glmnet	Fold49	4	1e-10	0	0.59
-1.67115	proportional_hazards_glmnet	Fold49	16	1e-10	0	0.59
0.327535	proportional_hazards_glmnet	Fold49	20	1e-10	0	0.59
-0.68209	proportional_hazards_glmnet	Fold49	29	1e-10	0	0.59
-1.55445	proportional_hazards_glmnet	Fold49	46	1e-10	0	0.59
-1.04204	proportional_hazards_glmnet	Fold49	51	1e-10	0	0.59
-0.113204	proportional_hazards_glmnet	Fold49	52	1e-10	0	0.59
-1.85729	proportional_hazards_glmnet	Fold49	59	1e-10	0	0.59
-0.89333	proportional_hazards_glmnet	Fold49	70	1e-10	0	0.59
-0.656368	proportional_hazards_glmnet	Fold49	72	1e-10	0	0.59
-1.52647	proportional_hazards_glmnet	Fold49	74	1e-10	0	0.59
-0.437709	proportional_hazards_glmnet	Fold49	76	1e-10	0	0.59
0.754124	proportional_hazards_glmnet	Fold49	77	1e-10	0	0.59
-1.53412	proportional_hazards_glmnet	Fold49	79	1e-10	0	0.59
0.0791052	proportional_hazards_glmnet	Fold49	81	1e-10	0	0.59
-0.929937	proportional_hazards_glmnet	Fold49	84	1e-10	0	0.59
0.314122	proportional_hazards_glmnet	Fold49	95	1e-10	0	0.59
-1.04082	proportional_hazards_glmnet	Fold49	97	1e-10	0	0.59
-0.301103	proportional_hazards_glmnet	Fold49	101	1e-10	0	0.59
0.614722	proportional_hazards_glmnet	Fold49	102	1e-10	0	0.59
-0.627395	proportional_hazards_glmnet	Fold49	106	1e-10	0	0.59
-2.3827	proportional_hazards_glmnet	Fold49	110	1e-10	0	0.59
-0.258333	proportional_hazards_glmnet	Fold49	117	1e-10	0	0.59
-2.38391	proportional_hazards_glmnet	Fold49	4	1e-10	0.25	0.58
-2.18082	proportional_hazards_glmnet	Fold49	16	1e-10	0.25	0.58
-0.00941965	proportional_hazards_glmnet	Fold49	20	1e-10	0.25	0.58
-1.10671	proportional_hazards_glmnet	Fold49	29	1e-10	0.25	0.58
-2.08763	proportional_hazards_glmnet	Fold49	46	1e-10	0.25	0.58
-1.51589	proportional_hazards_glmnet	Fold49	51	1e-10	0.25	0.58
-0.5226	proportional_hazards_glmnet	Fold49	52	1e-10	0.25	0.58
-2.38107	proportional_hazards_glmnet	Fold49	59	1e-10	0.25	0.58
-1.34633	proportional_hazards_glmnet	Fold49	70	1e-10	0.25	0.58
-1.13491	proportional_hazards_glmnet	Fold49	72	1e-10	0.25	0.58
-1.9963	proportional_hazards_glmnet	Fold49	74	1e-10	0.25	0.58
-0.864268	proportional_hazards_glmnet	Fold49	76	1e-10	0.25	0.58
0.347842	proportional_hazards_glmnet	Fold49	77	1e-10	0.25	0.58
-2.01753	proportional_hazards_glmnet	Fold49	79	1e-10	0.25	0.58
-0.340559	proportional_hazards_glmnet	Fold49	81	1e-10	0.25	0.58
-1.40578	proportional_hazards_glmnet	Fold49	84	1e-10	0.25	0.58
-0.0425375	proportional_hazards_glmnet	Fold49	95	1e-10	0.25	0.58
-1.54335	proportional_hazards_glmnet	Fold49	97	1e-10	0.25	0.58
-0.623263	proportional_hazards_glmnet	Fold49	101	1e-10	0.25	0.58
0.291579	proportional_hazards_glmnet	Fold49	102	1e-10	0.25	0.58
-1.06394	proportional_hazards_glmnet	Fold49	106	1e-10	0.25	0.58
-2.97022	proportional_hazards_glmnet	Fold49	110	1e-10	0.25	0.58
-0.66601	proportional_hazards_glmnet	Fold49	117	1e-10	0.25	0.58
-2.3925	proportional_hazards_glmnet	Fold49	4	1e-10	0.5	0.58
-2.18933	proportional_hazards_glmnet	Fold49	16	1e-10	0.5	0.58
-0.016877	proportional_hazards_glmnet	Fold49	20	1e-10	0.5	0.58
-1.1117	proportional_hazards_glmnet	Fold49	29	1e-10	0.5	0.58
-2.09435	proportional_hazards_glmnet	Fold49	46	1e-10	0.5	0.58
-1.5242	proportional_hazards_glmnet	Fold49	51	1e-10	0.5	0.58
-0.533386	proportional_hazards_glmnet	Fold49	52	1e-10	0.5	0.58
-2.38902	proportional_hazards_glmnet	Fold49	59	1e-10	0.5	0.58
-1.35405	proportional_hazards_glmnet	Fold49	70	1e-10	0.5	0.58
-1.14359	proportional_hazards_glmnet	Fold49	72	1e-10	0.5	0.58
-2.0032	proportional_hazards_glmnet	Fold49	74	1e-10	0.5	0.58
-0.872989	proportional_hazards_glmnet	Fold49	76	1e-10	0.5	0.58
0.336211	proportional_hazards_glmnet	Fold49	77	1e-10	0.5	0.58
-2.02359	proportional_hazards_glmnet	Fold49	79	1e-10	0.5	0.58
-0.349371	proportional_hazards_glmnet	Fold49	81	1e-10	0.5	0.58
-1.41221	proportional_hazards_glmnet	Fold49	84	1e-10	0.5	0.58
-0.0506067	proportional_hazards_glmnet	Fold49	95	1e-10	0.5	0.58
-1.55086	proportional_hazards_glmnet	Fold49	97	1e-10	0.5	0.58
-0.630003	proportional_hazards_glmnet	Fold49	101	1e-10	0.5	0.58
0.282481	proportional_hazards_glmnet	Fold49	102	1e-10	0.5	0.58
-1.06965	proportional_hazards_glmnet	Fold49	106	1e-10	0.5	0.58
-2.97742	proportional_hazards_glmnet	Fold49	110	1e-10	0.5	0.58
-0.675607	proportional_hazards_glmnet	Fold49	117	1e-10	0.5	0.58
-2.40303	proportional_hazards_glmnet	Fold49	4	1e-10	0.75	0.58
-2.19957	proportional_hazards_glmnet	Fold49	16	1e-10	0.75	0.58
-0.0248261	proportional_hazards_glmnet	Fold49	20	1e-10	0.75	0.58
-1.11929	proportional_hazards_glmnet	Fold49	29	1e-10	0.75	0.58
-2.1039	proportional_hazards_glmnet	Fold49	46	1e-10	0.75	0.58
-1.53395	proportional_hazards_glmnet	Fold49	51	1e-10	0.75	0.58
-0.54378	proportional_hazards_glmnet	Fold49	52	1e-10	0.75	0.58
-2.3991	proportional_hazards_glmnet	Fold49	59	1e-10	0.75	0.58
-1.36327	proportional_hazards_glmnet	Fold49	70	1e-10	0.75	0.58
-1.15362	proportional_hazards_glmnet	Fold49	72	1e-10	0.75	0.58
-2.01222	proportional_hazards_glmnet	Fold49	74	1e-10	0.75	0.58
-0.882458	proportional_hazards_glmnet	Fold49	76	1e-10	0.75	0.58
0.325378	proportional_hazards_glmnet	Fold49	77	1e-10	0.75	0.58
-2.03225	proportional_hazards_glmnet	Fold49	79	1e-10	0.75	0.58
-0.358861	proportional_hazards_glmnet	Fold49	81	1e-10	0.75	0.58
-1.42106	proportional_hazards_glmnet	Fold49	84	1e-10	0.75	0.58
-0.0590512	proportional_hazards_glmnet	Fold49	95	1e-10	0.75	0.58
-1.56053	proportional_hazards_glmnet	Fold49	97	1e-10	0.75	0.58
-0.637353	proportional_hazards_glmnet	Fold49	101	1e-10	0.75	0.58
0.273789	proportional_hazards_glmnet	Fold49	102	1e-10	0.75	0.58
-1.0777	proportional_hazards_glmnet	Fold49	106	1e-10	0.75	0.58
-2.98783	proportional_hazards_glmnet	Fold49	110	1e-10	0.75	0.58
-0.685376	proportional_hazards_glmnet	Fold49	117	1e-10	0.75	0.58
-2.414	proportional_hazards_glmnet	Fold49	4	1e-10	1	0.58
-2.21011	proportional_hazards_glmnet	Fold49	16	1e-10	1	0.58
-0.0324807	proportional_hazards_glmnet	Fold49	20	1e-10	1	0.58
-1.12747	proportional_hazards_glmnet	Fold49	29	1e-10	1	0.58
-2.11423	proportional_hazards_glmnet	Fold49	46	1e-10	1	0.58
-1.54387	proportional_hazards_glmnet	Fold49	51	1e-10	1	0.58
-0.553502	proportional_hazards_glmnet	Fold49	52	1e-10	1	0.58
-2.40967	proportional_hazards_glmnet	Fold49	59	1e-10	1	0.58
-1.37271	proportional_hazards_glmnet	Fold49	70	1e-10	1	0.58
-1.16378	proportional_hazards_glmnet	Fold49	72	1e-10	1	0.58
-2.02169	proportional_hazards_glmnet	Fold49	74	1e-10	1	0.58
-0.891838	proportional_hazards_glmnet	Fold49	76	1e-10	1	0.58
0.315295	proportional_hazards_glmnet	Fold49	77	1e-10	1	0.58
-2.0416	proportional_hazards_glmnet	Fold49	79	1e-10	1	0.58
-0.368138	proportional_hazards_glmnet	Fold49	81	1e-10	1	0.58
-1.43053	proportional_hazards_glmnet	Fold49	84	1e-10	1	0.58
-0.0671695	proportional_hazards_glmnet	Fold49	95	1e-10	1	0.58
-1.5707	proportional_hazards_glmnet	Fold49	97	1e-10	1	0.58
-0.644554	proportional_hazards_glmnet	Fold49	101	1e-10	1	0.58
0.26586	proportional_hazards_glmnet	Fold49	102	1e-10	1	0.58
-1.08626	proportional_hazards_glmnet	Fold49	106	1e-10	1	0.58
-2.99913	proportional_hazards_glmnet	Fold49	110	1e-10	1	0.58
-0.694724	proportional_hazards_glmnet	Fold49	117	1e-10	1	0.58
-1.84589	proportional_hazards_glmnet	Fold49	4	3.16228e-08	0	0.59
-1.67115	proportional_hazards_glmnet	Fold49	16	3.16228e-08	0	0.59
0.327535	proportional_hazards_glmnet	Fold49	20	3.16228e-08	0	0.59
-0.68209	proportional_hazards_glmnet	Fold49	29	3.16228e-08	0	0.59
-1.55445	proportional_hazards_glmnet	Fold49	46	3.16228e-08	0	0.59
-1.04204	proportional_hazards_glmnet	Fold49	51	3.16228e-08	0	0.59
-0.113204	proportional_hazards_glmnet	Fold49	52	3.16228e-08	0	0.59
-1.85729	proportional_hazards_glmnet	Fold49	59	3.16228e-08	0	0.59
-0.89333	proportional_hazards_glmnet	Fold49	70	3.16228e-08	0	0.59
-0.656368	proportional_hazards_glmnet	Fold49	72	3.16228e-08	0	0.59
-1.52647	proportional_hazards_glmnet	Fold49	74	3.16228e-08	0	0.59
-0.437709	proportional_hazards_glmnet	Fold49	76	3.16228e-08	0	0.59
0.754124	proportional_hazards_glmnet	Fold49	77	3.16228e-08	0	0.59
-1.53412	proportional_hazards_glmnet	Fold49	79	3.16228e-08	0	0.59
0.0791052	proportional_hazards_glmnet	Fold49	81	3.16228e-08	0	0.59
-0.929937	proportional_hazards_glmnet	Fold49	84	3.16228e-08	0	0.59
0.314122	proportional_hazards_glmnet	Fold49	95	3.16228e-08	0	0.59
-1.04082	proportional_hazards_glmnet	Fold49	97	3.16228e-08	0	0.59
-0.301103	proportional_hazards_glmnet	Fold49	101	3.16228e-08	0	0.59
0.614722	proportional_hazards_glmnet	Fold49	102	3.16228e-08	0	0.59
-0.627395	proportional_hazards_glmnet	Fold49	106	3.16228e-08	0	0.59
-2.3827	proportional_hazards_glmnet	Fold49	110	3.16228e-08	0	0.59
-0.258333	proportional_hazards_glmnet	Fold49	117	3.16228e-08	0	0.59
-2.38391	proportional_hazards_glmnet	Fold49	4	3.16228e-08	0.25	0.58
-2.18082	proportional_hazards_glmnet	Fold49	16	3.16228e-08	0.25	0.58
-0.00941965	proportional_hazards_glmnet	Fold49	20	3.16228e-08	0.25	0.58
-1.10671	proportional_hazards_glmnet	Fold49	29	3.16228e-08	0.25	0.58
-2.08763	proportional_hazards_glmnet	Fold49	46	3.16228e-08	0.25	0.58
-1.51589	proportional_hazards_glmnet	Fold49	51	3.16228e-08	0.25	0.58
-0.5226	proportional_hazards_glmnet	Fold49	52	3.16228e-08	0.25	0.58
-2.38107	proportional_hazards_glmnet	Fold49	59	3.16228e-08	0.25	0.58
-1.34633	proportional_hazards_glmnet	Fold49	70	3.16228e-08	0.25	0.58
-1.13491	proportional_hazards_glmnet	Fold49	72	3.16228e-08	0.25	0.58
-1.9963	proportional_hazards_glmnet	Fold49	74	3.16228e-08	0.25	0.58
-0.864268	proportional_hazards_glmnet	Fold49	76	3.16228e-08	0.25	0.58
0.347842	proportional_hazards_glmnet	Fold49	77	3.16228e-08	0.25	0.58
-2.01753	proportional_hazards_glmnet	Fold49	79	3.16228e-08	0.25	0.58
-0.340559	proportional_hazards_glmnet	Fold49	81	3.16228e-08	0.25	0.58
-1.40578	proportional_hazards_glmnet	Fold49	84	3.16228e-08	0.25	0.58
-0.0425375	proportional_hazards_glmnet	Fold49	95	3.16228e-08	0.25	0.58
-1.54335	proportional_hazards_glmnet	Fold49	97	3.16228e-08	0.25	0.58
-0.623263	proportional_hazards_glmnet	Fold49	101	3.16228e-08	0.25	0.58
0.291579	proportional_hazards_glmnet	Fold49	102	3.16228e-08	0.25	0.58
-1.06394	proportional_hazards_glmnet	Fold49	106	3.16228e-08	0.25	0.58
-2.97022	proportional_hazards_glmnet	Fold49	110	3.16228e-08	0.25	0.58
-0.66601	proportional_hazards_glmnet	Fold49	117	3.16228e-08	0.25	0.58
-2.3925	proportional_hazards_glmnet	Fold49	4	3.16228e-08	0.5	0.58
-2.18933	proportional_hazards_glmnet	Fold49	16	3.16228e-08	0.5	0.58
-0.016877	proportional_hazards_glmnet	Fold49	20	3.16228e-08	0.5	0.58
-1.1117	proportional_hazards_glmnet	Fold49	29	3.16228e-08	0.5	0.58
-2.09435	proportional_hazards_glmnet	Fold49	46	3.16228e-08	0.5	0.58
-1.5242	proportional_hazards_glmnet	Fold49	51	3.16228e-08	0.5	0.58
-0.533386	proportional_hazards_glmnet	Fold49	52	3.16228e-08	0.5	0.58
-2.38902	proportional_hazards_glmnet	Fold49	59	3.16228e-08	0.5	0.58
-1.35405	proportional_hazards_glmnet	Fold49	70	3.16228e-08	0.5	0.58
-1.14359	proportional_hazards_glmnet	Fold49	72	3.16228e-08	0.5	0.58
-2.0032	proportional_hazards_glmnet	Fold49	74	3.16228e-08	0.5	0.58
-0.872989	proportional_hazards_glmnet	Fold49	76	3.16228e-08	0.5	0.58
0.336211	proportional_hazards_glmnet	Fold49	77	3.16228e-08	0.5	0.58
-2.02359	proportional_hazards_glmnet	Fold49	79	3.16228e-08	0.5	0.58
-0.349371	proportional_hazards_glmnet	Fold49	81	3.16228e-08	0.5	0.58
-1.41221	proportional_hazards_glmnet	Fold49	84	3.16228e-08	0.5	0.58
-0.0506067	proportional_hazards_glmnet	Fold49	95	3.16228e-08	0.5	0.58
-1.55086	proportional_hazards_glmnet	Fold49	97	3.16228e-08	0.5	0.58
-0.630003	proportional_hazards_glmnet	Fold49	101	3.16228e-08	0.5	0.58
0.282481	proportional_hazards_glmnet	Fold49	102	3.16228e-08	0.5	0.58
-1.06965	proportional_hazards_glmnet	Fold49	106	3.16228e-08	0.5	0.58
-2.97742	proportional_hazards_glmnet	Fold49	110	3.16228e-08	0.5	0.58
-0.675607	proportional_hazards_glmnet	Fold49	117	3.16228e-08	0.5	0.58
-2.40303	proportional_hazards_glmnet	Fold49	4	3.16228e-08	0.75	0.58
-2.19957	proportional_hazards_glmnet	Fold49	16	3.16228e-08	0.75	0.58
-0.0248261	proportional_hazards_glmnet	Fold49	20	3.16228e-08	0.75	0.58
-1.11929	proportional_hazards_glmnet	Fold49	29	3.16228e-08	0.75	0.58
-2.1039	proportional_hazards_glmnet	Fold49	46	3.16228e-08	0.75	0.58
-1.53395	proportional_hazards_glmnet	Fold49	51	3.16228e-08	0.75	0.58
-0.54378	proportional_hazards_glmnet	Fold49	52	3.16228e-08	0.75	0.58
-2.3991	proportional_hazards_glmnet	Fold49	59	3.16228e-08	0.75	0.58
-1.36327	proportional_hazards_glmnet	Fold49	70	3.16228e-08	0.75	0.58
-1.15362	proportional_hazards_glmnet	Fold49	72	3.16228e-08	0.75	0.58
-2.01222	proportional_hazards_glmnet	Fold49	74	3.16228e-08	0.75	0.58
-0.882458	proportional_hazards_glmnet	Fold49	76	3.16228e-08	0.75	0.58
0.325378	proportional_hazards_glmnet	Fold49	77	3.16228e-08	0.75	0.58
-2.03225	proportional_hazards_glmnet	Fold49	79	3.16228e-08	0.75	0.58
-0.358861	proportional_hazards_glmnet	Fold49	81	3.16228e-08	0.75	0.58
-1.42106	proportional_hazards_glmnet	Fold49	84	3.16228e-08	0.75	0.58
-0.0590512	proportional_hazards_glmnet	Fold49	95	3.16228e-08	0.75	0.58
-1.56053	proportional_hazards_glmnet	Fold49	97	3.16228e-08	0.75	0.58
-0.637353	proportional_hazards_glmnet	Fold49	101	3.16228e-08	0.75	0.58
0.273789	proportional_hazards_glmnet	Fold49	102	3.16228e-08	0.75	0.58
-1.0777	proportional_hazards_glmnet	Fold49	106	3.16228e-08	0.75	0.58
-2.98783	proportional_hazards_glmnet	Fold49	110	3.16228e-08	0.75	0.58
-0.685376	proportional_hazards_glmnet	Fold49	117	3.16228e-08	0.75	0.58
-2.414	proportional_hazards_glmnet	Fold49	4	3.16228e-08	1	0.58
-2.21011	proportional_hazards_glmnet	Fold49	16	3.16228e-08	1	0.58
-0.0324807	proportional_hazards_glmnet	Fold49	20	3.16228e-08	1	0.58
-1.12747	proportional_hazards_glmnet	Fold49	29	3.16228e-08	1	0.58
-2.11423	proportional_hazards_glmnet	Fold49	46	3.16228e-08	1	0.58
-1.54387	proportional_hazards_glmnet	Fold49	51	3.16228e-08	1	0.58
-0.553502	proportional_hazards_glmnet	Fold49	52	3.16228e-08	1	0.58
-2.40967	proportional_hazards_glmnet	Fold49	59	3.16228e-08	1	0.58
-1.37271	proportional_hazards_glmnet	Fold49	70	3.16228e-08	1	0.58
-1.16378	proportional_hazards_glmnet	Fold49	72	3.16228e-08	1	0.58
-2.02169	proportional_hazards_glmnet	Fold49	74	3.16228e-08	1	0.58
-0.891838	proportional_hazards_glmnet	Fold49	76	3.16228e-08	1	0.58
0.315295	proportional_hazards_glmnet	Fold49	77	3.16228e-08	1	0.58
-2.0416	proportional_hazards_glmnet	Fold49	79	3.16228e-08	1	0.58
-0.368138	proportional_hazards_glmnet	Fold49	81	3.16228e-08	1	0.58
-1.43053	proportional_hazards_glmnet	Fold49	84	3.16228e-08	1	0.58
-0.0671695	proportional_hazards_glmnet	Fold49	95	3.16228e-08	1	0.58
-1.5707	proportional_hazards_glmnet	Fold49	97	3.16228e-08	1	0.58
-0.644554	proportional_hazards_glmnet	Fold49	101	3.16228e-08	1	0.58
0.26586	proportional_hazards_glmnet	Fold49	102	3.16228e-08	1	0.58
-1.08626	proportional_hazards_glmnet	Fold49	106	3.16228e-08	1	0.58
-2.99913	proportional_hazards_glmnet	Fold49	110	3.16228e-08	1	0.58
-0.694724	proportional_hazards_glmnet	Fold49	117	3.16228e-08	1	0.58
-1.84589	proportional_hazards_glmnet	Fold49	4	1e-05	0	0.59
-1.67115	proportional_hazards_glmnet	Fold49	16	1e-05	0	0.59
0.327535	proportional_hazards_glmnet	Fold49	20	1e-05	0	0.59
-0.68209	proportional_hazards_glmnet	Fold49	29	1e-05	0	0.59
-1.55445	proportional_hazards_glmnet	Fold49	46	1e-05	0	0.59
-1.04204	proportional_hazards_glmnet	Fold49	51	1e-05	0	0.59
-0.113204	proportional_hazards_glmnet	Fold49	52	1e-05	0	0.59
-1.85729	proportional_hazards_glmnet	Fold49	59	1e-05	0	0.59
-0.89333	proportional_hazards_glmnet	Fold49	70	1e-05	0	0.59
-0.656368	proportional_hazards_glmnet	Fold49	72	1e-05	0	0.59
-1.52647	proportional_hazards_glmnet	Fold49	74	1e-05	0	0.59
-0.437709	proportional_hazards_glmnet	Fold49	76	1e-05	0	0.59
0.754124	proportional_hazards_glmnet	Fold49	77	1e-05	0	0.59
-1.53412	proportional_hazards_glmnet	Fold49	79	1e-05	0	0.59
0.0791052	proportional_hazards_glmnet	Fold49	81	1e-05	0	0.59
-0.929937	proportional_hazards_glmnet	Fold49	84	1e-05	0	0.59
0.314122	proportional_hazards_glmnet	Fold49	95	1e-05	0	0.59
-1.04082	proportional_hazards_glmnet	Fold49	97	1e-05	0	0.59
-0.301103	proportional_hazards_glmnet	Fold49	101	1e-05	0	0.59
0.614722	proportional_hazards_glmnet	Fold49	102	1e-05	0	0.59
-0.627395	proportional_hazards_glmnet	Fold49	106	1e-05	0	0.59
-2.3827	proportional_hazards_glmnet	Fold49	110	1e-05	0	0.59
-0.258333	proportional_hazards_glmnet	Fold49	117	1e-05	0	0.59
-2.38391	proportional_hazards_glmnet	Fold49	4	1e-05	0.25	0.58
-2.18082	proportional_hazards_glmnet	Fold49	16	1e-05	0.25	0.58
-0.00941965	proportional_hazards_glmnet	Fold49	20	1e-05	0.25	0.58
-1.10671	proportional_hazards_glmnet	Fold49	29	1e-05	0.25	0.58
-2.08763	proportional_hazards_glmnet	Fold49	46	1e-05	0.25	0.58
-1.51589	proportional_hazards_glmnet	Fold49	51	1e-05	0.25	0.58
-0.5226	proportional_hazards_glmnet	Fold49	52	1e-05	0.25	0.58
-2.38107	proportional_hazards_glmnet	Fold49	59	1e-05	0.25	0.58
-1.34633	proportional_hazards_glmnet	Fold49	70	1e-05	0.25	0.58
-1.13491	proportional_hazards_glmnet	Fold49	72	1e-05	0.25	0.58
-1.9963	proportional_hazards_glmnet	Fold49	74	1e-05	0.25	0.58
-0.864268	proportional_hazards_glmnet	Fold49	76	1e-05	0.25	0.58
0.347842	proportional_hazards_glmnet	Fold49	77	1e-05	0.25	0.58
-2.01753	proportional_hazards_glmnet	Fold49	79	1e-05	0.25	0.58
-0.340559	proportional_hazards_glmnet	Fold49	81	1e-05	0.25	0.58
-1.40578	proportional_hazards_glmnet	Fold49	84	1e-05	0.25	0.58
-0.0425375	proportional_hazards_glmnet	Fold49	95	1e-05	0.25	0.58
-1.54335	proportional_hazards_glmnet	Fold49	97	1e-05	0.25	0.58
-0.623263	proportional_hazards_glmnet	Fold49	101	1e-05	0.25	0.58
0.291579	proportional_hazards_glmnet	Fold49	102	1e-05	0.25	0.58
-1.06394	proportional_hazards_glmnet	Fold49	106	1e-05	0.25	0.58
-2.97022	proportional_hazards_glmnet	Fold49	110	1e-05	0.25	0.58
-0.66601	proportional_hazards_glmnet	Fold49	117	1e-05	0.25	0.58
-2.3925	proportional_hazards_glmnet	Fold49	4	1e-05	0.5	0.58
-2.18933	proportional_hazards_glmnet	Fold49	16	1e-05	0.5	0.58
-0.016877	proportional_hazards_glmnet	Fold49	20	1e-05	0.5	0.58
-1.1117	proportional_hazards_glmnet	Fold49	29	1e-05	0.5	0.58
-2.09435	proportional_hazards_glmnet	Fold49	46	1e-05	0.5	0.58
-1.5242	proportional_hazards_glmnet	Fold49	51	1e-05	0.5	0.58
-0.533386	proportional_hazards_glmnet	Fold49	52	1e-05	0.5	0.58
-2.38902	proportional_hazards_glmnet	Fold49	59	1e-05	0.5	0.58
-1.35405	proportional_hazards_glmnet	Fold49	70	1e-05	0.5	0.58
-1.14359	proportional_hazards_glmnet	Fold49	72	1e-05	0.5	0.58
-2.0032	proportional_hazards_glmnet	Fold49	74	1e-05	0.5	0.58
-0.872989	proportional_hazards_glmnet	Fold49	76	1e-05	0.5	0.58
0.336211	proportional_hazards_glmnet	Fold49	77	1e-05	0.5	0.58
-2.02359	proportional_hazards_glmnet	Fold49	79	1e-05	0.5	0.58
-0.349371	proportional_hazards_glmnet	Fold49	81	1e-05	0.5	0.58
-1.41221	proportional_hazards_glmnet	Fold49	84	1e-05	0.5	0.58
-0.0506067	proportional_hazards_glmnet	Fold49	95	1e-05	0.5	0.58
-1.55086	proportional_hazards_glmnet	Fold49	97	1e-05	0.5	0.58
-0.630003	proportional_hazards_glmnet	Fold49	101	1e-05	0.5	0.58
0.282481	proportional_hazards_glmnet	Fold49	102	1e-05	0.5	0.58
-1.06965	proportional_hazards_glmnet	Fold49	106	1e-05	0.5	0.58
-2.97742	proportional_hazards_glmnet	Fold49	110	1e-05	0.5	0.58
-0.675607	proportional_hazards_glmnet	Fold49	117	1e-05	0.5	0.58
-2.40303	proportional_hazards_glmnet	Fold49	4	1e-05	0.75	0.58
-2.19957	proportional_hazards_glmnet	Fold49	16	1e-05	0.75	0.58
-0.0248261	proportional_hazards_glmnet	Fold49	20	1e-05	0.75	0.58
-1.11929	proportional_hazards_glmnet	Fold49	29	1e-05	0.75	0.58
-2.1039	proportional_hazards_glmnet	Fold49	46	1e-05	0.75	0.58
-1.53395	proportional_hazards_glmnet	Fold49	51	1e-05	0.75	0.58
-0.54378	proportional_hazards_glmnet	Fold49	52	1e-05	0.75	0.58
-2.3991	proportional_hazards_glmnet	Fold49	59	1e-05	0.75	0.58
-1.36327	proportional_hazards_glmnet	Fold49	70	1e-05	0.75	0.58
-1.15362	proportional_hazards_glmnet	Fold49	72	1e-05	0.75	0.58
-2.01222	proportional_hazards_glmnet	Fold49	74	1e-05	0.75	0.58
-0.882458	proportional_hazards_glmnet	Fold49	76	1e-05	0.75	0.58
0.325378	proportional_hazards_glmnet	Fold49	77	1e-05	0.75	0.58
-2.03225	proportional_hazards_glmnet	Fold49	79	1e-05	0.75	0.58
-0.358861	proportional_hazards_glmnet	Fold49	81	1e-05	0.75	0.58
-1.42106	proportional_hazards_glmnet	Fold49	84	1e-05	0.75	0.58
-0.0590512	proportional_hazards_glmnet	Fold49	95	1e-05	0.75	0.58
-1.56053	proportional_hazards_glmnet	Fold49	97	1e-05	0.75	0.58
-0.637353	proportional_hazards_glmnet	Fold49	101	1e-05	0.75	0.58
0.273789	proportional_hazards_glmnet	Fold49	102	1e-05	0.75	0.58
-1.0777	proportional_hazards_glmnet	Fold49	106	1e-05	0.75	0.58
-2.98783	proportional_hazards_glmnet	Fold49	110	1e-05	0.75	0.58
-0.685376	proportional_hazards_glmnet	Fold49	117	1e-05	0.75	0.58
-2.414	proportional_hazards_glmnet	Fold49	4	1e-05	1	0.58
-2.21011	proportional_hazards_glmnet	Fold49	16	1e-05	1	0.58
-0.0324807	proportional_hazards_glmnet	Fold49	20	1e-05	1	0.58
-1.12747	proportional_hazards_glmnet	Fold49	29	1e-05	1	0.58
-2.11423	proportional_hazards_glmnet	Fold49	46	1e-05	1	0.58
-1.54387	proportional_hazards_glmnet	Fold49	51	1e-05	1	0.58
-0.553502	proportional_hazards_glmnet	Fold49	52	1e-05	1	0.58
-2.40967	proportional_hazards_glmnet	Fold49	59	1e-05	1	0.58
-1.37271	proportional_hazards_glmnet	Fold49	70	1e-05	1	0.58
-1.16378	proportional_hazards_glmnet	Fold49	72	1e-05	1	0.58
-2.02169	proportional_hazards_glmnet	Fold49	74	1e-05	1	0.58
-0.891838	proportional_hazards_glmnet	Fold49	76	1e-05	1	0.58
0.315295	proportional_hazards_glmnet	Fold49	77	1e-05	1	0.58
-2.0416	proportional_hazards_glmnet	Fold49	79	1e-05	1	0.58
-0.368138	proportional_hazards_glmnet	Fold49	81	1e-05	1	0.58
-1.43053	proportional_hazards_glmnet	Fold49	84	1e-05	1	0.58
-0.0671695	proportional_hazards_glmnet	Fold49	95	1e-05	1	0.58
-1.5707	proportional_hazards_glmnet	Fold49	97	1e-05	1	0.58
-0.644554	proportional_hazards_glmnet	Fold49	101	1e-05	1	0.58
0.26586	proportional_hazards_glmnet	Fold49	102	1e-05	1	0.58
-1.08626	proportional_hazards_glmnet	Fold49	106	1e-05	1	0.58
-2.99913	proportional_hazards_glmnet	Fold49	110	1e-05	1	0.58
-0.694724	proportional_hazards_glmnet	Fold49	117	1e-05	1	0.58
-1.84589	proportional_hazards_glmnet	Fold49	4	0.00316228	0	0.59
-1.67115	proportional_hazards_glmnet	Fold49	16	0.00316228	0	0.59
0.327535	proportional_hazards_glmnet	Fold49	20	0.00316228	0	0.59
-0.68209	proportional_hazards_glmnet	Fold49	29	0.00316228	0	0.59
-1.55445	proportional_hazards_glmnet	Fold49	46	0.00316228	0	0.59
-1.04204	proportional_hazards_glmnet	Fold49	51	0.00316228	0	0.59
-0.113204	proportional_hazards_glmnet	Fold49	52	0.00316228	0	0.59
-1.85729	proportional_hazards_glmnet	Fold49	59	0.00316228	0	0.59
-0.89333	proportional_hazards_glmnet	Fold49	70	0.00316228	0	0.59
-0.656368	proportional_hazards_glmnet	Fold49	72	0.00316228	0	0.59
-1.52647	proportional_hazards_glmnet	Fold49	74	0.00316228	0	0.59
-0.437709	proportional_hazards_glmnet	Fold49	76	0.00316228	0	0.59
0.754124	proportional_hazards_glmnet	Fold49	77	0.00316228	0	0.59
-1.53412	proportional_hazards_glmnet	Fold49	79	0.00316228	0	0.59
0.0791052	proportional_hazards_glmnet	Fold49	81	0.00316228	0	0.59
-0.929937	proportional_hazards_glmnet	Fold49	84	0.00316228	0	0.59
0.314122	proportional_hazards_glmnet	Fold49	95	0.00316228	0	0.59
-1.04082	proportional_hazards_glmnet	Fold49	97	0.00316228	0	0.59
-0.301103	proportional_hazards_glmnet	Fold49	101	0.00316228	0	0.59
0.614722	proportional_hazards_glmnet	Fold49	102	0.00316228	0	0.59
-0.627395	proportional_hazards_glmnet	Fold49	106	0.00316228	0	0.59
-2.3827	proportional_hazards_glmnet	Fold49	110	0.00316228	0	0.59
-0.258333	proportional_hazards_glmnet	Fold49	117	0.00316228	0	0.59
-2.38391	proportional_hazards_glmnet	Fold49	4	0.00316228	0.25	0.58
-2.18082	proportional_hazards_glmnet	Fold49	16	0.00316228	0.25	0.58
-0.00941965	proportional_hazards_glmnet	Fold49	20	0.00316228	0.25	0.58
-1.10671	proportional_hazards_glmnet	Fold49	29	0.00316228	0.25	0.58
-2.08763	proportional_hazards_glmnet	Fold49	46	0.00316228	0.25	0.58
-1.51589	proportional_hazards_glmnet	Fold49	51	0.00316228	0.25	0.58
-0.5226	proportional_hazards_glmnet	Fold49	52	0.00316228	0.25	0.58
-2.38107	proportional_hazards_glmnet	Fold49	59	0.00316228	0.25	0.58
-1.34633	proportional_hazards_glmnet	Fold49	70	0.00316228	0.25	0.58
-1.13491	proportional_hazards_glmnet	Fold49	72	0.00316228	0.25	0.58
-1.9963	proportional_hazards_glmnet	Fold49	74	0.00316228	0.25	0.58
-0.864268	proportional_hazards_glmnet	Fold49	76	0.00316228	0.25	0.58
0.347842	proportional_hazards_glmnet	Fold49	77	0.00316228	0.25	0.58
-2.01753	proportional_hazards_glmnet	Fold49	79	0.00316228	0.25	0.58
-0.340559	proportional_hazards_glmnet	Fold49	81	0.00316228	0.25	0.58
-1.40578	proportional_hazards_glmnet	Fold49	84	0.00316228	0.25	0.58
-0.0425375	proportional_hazards_glmnet	Fold49	95	0.00316228	0.25	0.58
-1.54335	proportional_hazards_glmnet	Fold49	97	0.00316228	0.25	0.58
-0.623263	proportional_hazards_glmnet	Fold49	101	0.00316228	0.25	0.58
0.291579	proportional_hazards_glmnet	Fold49	102	0.00316228	0.25	0.58
-1.06394	proportional_hazards_glmnet	Fold49	106	0.00316228	0.25	0.58
-2.97022	proportional_hazards_glmnet	Fold49	110	0.00316228	0.25	0.58
-0.66601	proportional_hazards_glmnet	Fold49	117	0.00316228	0.25	0.58
-2.3925	proportional_hazards_glmnet	Fold49	4	0.00316228	0.5	0.58
-2.18933	proportional_hazards_glmnet	Fold49	16	0.00316228	0.5	0.58
-0.016877	proportional_hazards_glmnet	Fold49	20	0.00316228	0.5	0.58
-1.1117	proportional_hazards_glmnet	Fold49	29	0.00316228	0.5	0.58
-2.09435	proportional_hazards_glmnet	Fold49	46	0.00316228	0.5	0.58
-1.5242	proportional_hazards_glmnet	Fold49	51	0.00316228	0.5	0.58
-0.533386	proportional_hazards_glmnet	Fold49	52	0.00316228	0.5	0.58
-2.38902	proportional_hazards_glmnet	Fold49	59	0.00316228	0.5	0.58
-1.35405	proportional_hazards_glmnet	Fold49	70	0.00316228	0.5	0.58
-1.14359	proportional_hazards_glmnet	Fold49	72	0.00316228	0.5	0.58
-2.0032	proportional_hazards_glmnet	Fold49	74	0.00316228	0.5	0.58
-0.872989	proportional_hazards_glmnet	Fold49	76	0.00316228	0.5	0.58
0.336211	proportional_hazards_glmnet	Fold49	77	0.00316228	0.5	0.58
-2.02359	proportional_hazards_glmnet	Fold49	79	0.00316228	0.5	0.58
-0.349371	proportional_hazards_glmnet	Fold49	81	0.00316228	0.5	0.58
-1.41221	proportional_hazards_glmnet	Fold49	84	0.00316228	0.5	0.58
-0.0506067	proportional_hazards_glmnet	Fold49	95	0.00316228	0.5	0.58
-1.55086	proportional_hazards_glmnet	Fold49	97	0.00316228	0.5	0.58
-0.630003	proportional_hazards_glmnet	Fold49	101	0.00316228	0.5	0.58
0.282481	proportional_hazards_glmnet	Fold49	102	0.00316228	0.5	0.58
-1.06965	proportional_hazards_glmnet	Fold49	106	0.00316228	0.5	0.58
-2.97742	proportional_hazards_glmnet	Fold49	110	0.00316228	0.5	0.58
-0.675607	proportional_hazards_glmnet	Fold49	117	0.00316228	0.5	0.58
-2.3858	proportional_hazards_glmnet	Fold49	4	0.00316228	0.75	0.58
-2.18326	proportional_hazards_glmnet	Fold49	16	0.00316228	0.75	0.58
-0.0143745	proportional_hazards_glmnet	Fold49	20	0.00316228	0.75	0.58
-1.10454	proportional_hazards_glmnet	Fold49	29	0.00316228	0.75	0.58
-2.08597	proportional_hazards_glmnet	Fold49	46	0.00316228	0.75	0.58
-1.51896	proportional_hazards_glmnet	Fold49	51	0.00316228	0.75	0.58
-0.532179	proportional_hazards_glmnet	Fold49	52	0.00316228	0.75	0.58
-2.38206	proportional_hazards_glmnet	Fold49	59	0.00316228	0.75	0.58
-1.3488	proportional_hazards_glmnet	Fold49	70	0.00316228	0.75	0.58
-1.13846	proportional_hazards_glmnet	Fold49	72	0.00316228	0.75	0.58
-1.99662	proportional_hazards_glmnet	Fold49	74	0.00316228	0.75	0.58
-0.869355	proportional_hazards_glmnet	Fold49	76	0.00316228	0.75	0.58
0.336661	proportional_hazards_glmnet	Fold49	77	0.00316228	0.75	0.58
-2.01595	proportional_hazards_glmnet	Fold49	79	0.00316228	0.75	0.58
-0.345984	proportional_hazards_glmnet	Fold49	81	0.00316228	0.75	0.58
-1.40499	proportional_hazards_glmnet	Fold49	84	0.00316228	0.75	0.58
-0.0481896	proportional_hazards_glmnet	Fold49	95	0.00316228	0.75	0.58
-1.54398	proportional_hazards_glmnet	Fold49	97	0.00316228	0.75	0.58
-0.627276	proportional_hazards_glmnet	Fold49	101	0.00316228	0.75	0.58
0.283058	proportional_hazards_glmnet	Fold49	102	0.00316228	0.75	0.58
-1.06288	proportional_hazards_glmnet	Fold49	106	0.00316228	0.75	0.58
-2.96804	proportional_hazards_glmnet	Fold49	110	0.00316228	0.75	0.58
-0.673295	proportional_hazards_glmnet	Fold49	117	0.00316228	0.75	0.58
-2.35587	proportional_hazards_glmnet	Fold49	4	0.00316228	1	0.58
-2.15519	proportional_hazards_glmnet	Fold49	16	0.00316228	1	0.58
0.0024957	proportional_hazards_glmnet	Fold49	20	0.00316228	1	0.58
-1.07824	proportional_hazards_glmnet	Fold49	29	0.00316228	1	0.58
-2.05399	proportional_hazards_glmnet	Fold49	46	0.00316228	1	0.58
-1.49343	proportional_hazards_glmnet	Fold49	51	0.00316228	1	0.58
-0.514421	proportional_hazards_glmnet	Fold49	52	0.00316228	1	0.58
-2.35229	proportional_hazards_glmnet	Fold49	59	0.00316228	1	0.58
-1.32395	proportional_hazards_glmnet	Fold49	70	0.00316228	1	0.58
-1.11271	proportional_hazards_glmnet	Fold49	72	0.00316228	1	0.58
-1.96927	proportional_hazards_glmnet	Fold49	74	0.00316228	1	0.58
-0.84758	proportional_hazards_glmnet	Fold49	76	0.00316228	1	0.58
0.3538	proportional_hazards_glmnet	Fold49	77	0.00316228	1	0.58
-1.98692	proportional_hazards_glmnet	Fold49	79	0.00316228	1	0.58
-0.324945	proportional_hazards_glmnet	Fold49	81	0.00316228	1	0.58
-1.37642	proportional_hazards_glmnet	Fold49	84	0.00316228	1	0.58
-0.0307494	proportional_hazards_glmnet	Fold49	95	0.00316228	1	0.58
-1.51497	proportional_hazards_glmnet	Fold49	97	0.00316228	1	0.58
-0.610619	proportional_hazards_glmnet	Fold49	101	0.00316228	1	0.58
0.296768	proportional_hazards_glmnet	Fold49	102	0.00316228	1	0.58
-1.03669	proportional_hazards_glmnet	Fold49	106	0.00316228	1	0.58
-2.93266	proportional_hazards_glmnet	Fold49	110	0.00316228	1	0.58
-0.654065	proportional_hazards_glmnet	Fold49	117	0.00316228	1	0.58
0.174373	proportional_hazards_glmnet	Fold49	4	1	0	0.61
0.169946	proportional_hazards_glmnet	Fold49	16	1	0	0.61
0.88281	proportional_hazards_glmnet	Fold49	20	1	0	0.61
0.64987	proportional_hazards_glmnet	Fold49	29	1	0	0.61
0.417662	proportional_hazards_glmnet	Fold49	46	1	0	0.61
0.511224	proportional_hazards_glmnet	Fold49	51	1	0	0.61
0.827182	proportional_hazards_glmnet	Fold49	52	1	0	0.61
0.122872	proportional_hazards_glmnet	Fold49	59	1	0	0.61
0.541094	proportional_hazards_glmnet	Fold49	70	1	0	0.61
0.696692	proportional_hazards_glmnet	Fold49	72	1	0	0.61
0.1374	proportional_hazards_glmnet	Fold49	74	1	0	0.61
0.675448	proportional_hazards_glmnet	Fold49	76	1	0	0.61
1.18775	proportional_hazards_glmnet	Fold49	77	1	0	0.61
0.295909	proportional_hazards_glmnet	Fold49	79	1	0	0.61
1.03959	proportional_hazards_glmnet	Fold49	81	1	0	0.61
0.506636	proportional_hazards_glmnet	Fold49	84	1	0	0.61
0.956877	proportional_hazards_glmnet	Fold49	95	1	0	0.61
0.538354	proportional_hazards_glmnet	Fold49	97	1	0	0.61
0.421613	proportional_hazards_glmnet	Fold49	101	1	0	0.61
1.01653	proportional_hazards_glmnet	Fold49	102	1	0	0.61
0.733643	proportional_hazards_glmnet	Fold49	106	1	0	0.61
0.0434833	proportional_hazards_glmnet	Fold49	110	1	0	0.61
0.730863	proportional_hazards_glmnet	Fold49	117	1	0	0.61
0	proportional_hazards_glmnet	Fold49	4	1	0.25	0.5
0	proportional_hazards_glmnet	Fold49	16	1	0.25	0.5
0	proportional_hazards_glmnet	Fold49	20	1	0.25	0.5
0	proportional_hazards_glmnet	Fold49	29	1	0.25	0.5
0	proportional_hazards_glmnet	Fold49	46	1	0.25	0.5
0	proportional_hazards_glmnet	Fold49	51	1	0.25	0.5
0	proportional_hazards_glmnet	Fold49	52	1	0.25	0.5
0	proportional_hazards_glmnet	Fold49	59	1	0.25	0.5
0	proportional_hazards_glmnet	Fold49	70	1	0.25	0.5
0	proportional_hazards_glmnet	Fold49	72	1	0.25	0.5
0	proportional_hazards_glmnet	Fold49	74	1	0.25	0.5
0	proportional_hazards_glmnet	Fold49	76	1	0.25	0.5
0	proportional_hazards_glmnet	Fold49	77	1	0.25	0.5
0	proportional_hazards_glmnet	Fold49	79	1	0.25	0.5
0	proportional_hazards_glmnet	Fold49	81	1	0.25	0.5
0	proportional_hazards_glmnet	Fold49	84	1	0.25	0.5
0	proportional_hazards_glmnet	Fold49	95	1	0.25	0.5
0	proportional_hazards_glmnet	Fold49	97	1	0.25	0.5
0	proportional_hazards_glmnet	Fold49	101	1	0.25	0.5
0	proportional_hazards_glmnet	Fold49	102	1	0.25	0.5
0	proportional_hazards_glmnet	Fold49	106	1	0.25	0.5
0	proportional_hazards_glmnet	Fold49	110	1	0.25	0.5
0	proportional_hazards_glmnet	Fold49	117	1	0.25	0.5
0	proportional_hazards_glmnet	Fold49	4	1	0.5	0.5
0	proportional_hazards_glmnet	Fold49	16	1	0.5	0.5
0	proportional_hazards_glmnet	Fold49	20	1	0.5	0.5
0	proportional_hazards_glmnet	Fold49	29	1	0.5	0.5
0	proportional_hazards_glmnet	Fold49	46	1	0.5	0.5
0	proportional_hazards_glmnet	Fold49	51	1	0.5	0.5
0	proportional_hazards_glmnet	Fold49	52	1	0.5	0.5
0	proportional_hazards_glmnet	Fold49	59	1	0.5	0.5
0	proportional_hazards_glmnet	Fold49	70	1	0.5	0.5
0	proportional_hazards_glmnet	Fold49	72	1	0.5	0.5
0	proportional_hazards_glmnet	Fold49	74	1	0.5	0.5
0	proportional_hazards_glmnet	Fold49	76	1	0.5	0.5
0	proportional_hazards_glmnet	Fold49	77	1	0.5	0.5
0	proportional_hazards_glmnet	Fold49	79	1	0.5	0.5
0	proportional_hazards_glmnet	Fold49	81	1	0.5	0.5
0	proportional_hazards_glmnet	Fold49	84	1	0.5	0.5
0	proportional_hazards_glmnet	Fold49	95	1	0.5	0.5
0	proportional_hazards_glmnet	Fold49	97	1	0.5	0.5
0	proportional_hazards_glmnet	Fold49	101	1	0.5	0.5
0	proportional_hazards_glmnet	Fold49	102	1	0.5	0.5
0	proportional_hazards_glmnet	Fold49	106	1	0.5	0.5
0	proportional_hazards_glmnet	Fold49	110	1	0.5	0.5
0	proportional_hazards_glmnet	Fold49	117	1	0.5	0.5
0	proportional_hazards_glmnet	Fold49	4	1	0.75	0.5
0	proportional_hazards_glmnet	Fold49	16	1	0.75	0.5
0	proportional_hazards_glmnet	Fold49	20	1	0.75	0.5
0	proportional_hazards_glmnet	Fold49	29	1	0.75	0.5
0	proportional_hazards_glmnet	Fold49	46	1	0.75	0.5
0	proportional_hazards_glmnet	Fold49	51	1	0.75	0.5
0	proportional_hazards_glmnet	Fold49	52	1	0.75	0.5
0	proportional_hazards_glmnet	Fold49	59	1	0.75	0.5
0	proportional_hazards_glmnet	Fold49	70	1	0.75	0.5
0	proportional_hazards_glmnet	Fold49	72	1	0.75	0.5
0	proportional_hazards_glmnet	Fold49	74	1	0.75	0.5
0	proportional_hazards_glmnet	Fold49	76	1	0.75	0.5
0	proportional_hazards_glmnet	Fold49	77	1	0.75	0.5
0	proportional_hazards_glmnet	Fold49	79	1	0.75	0.5
0	proportional_hazards_glmnet	Fold49	81	1	0.75	0.5
0	proportional_hazards_glmnet	Fold49	84	1	0.75	0.5
0	proportional_hazards_glmnet	Fold49	95	1	0.75	0.5
0	proportional_hazards_glmnet	Fold49	97	1	0.75	0.5
0	proportional_hazards_glmnet	Fold49	101	1	0.75	0.5
0	proportional_hazards_glmnet	Fold49	102	1	0.75	0.5
0	proportional_hazards_glmnet	Fold49	106	1	0.75	0.5
0	proportional_hazards_glmnet	Fold49	110	1	0.75	0.5
0	proportional_hazards_glmnet	Fold49	117	1	0.75	0.5
0	proportional_hazards_glmnet	Fold49	4	1	1	0.5
0	proportional_hazards_glmnet	Fold49	16	1	1	0.5
0	proportional_hazards_glmnet	Fold49	20	1	1	0.5
0	proportional_hazards_glmnet	Fold49	29	1	1	0.5
0	proportional_hazards_glmnet	Fold49	46	1	1	0.5
0	proportional_hazards_glmnet	Fold49	51	1	1	0.5
0	proportional_hazards_glmnet	Fold49	52	1	1	0.5
0	proportional_hazards_glmnet	Fold49	59	1	1	0.5
0	proportional_hazards_glmnet	Fold49	70	1	1	0.5
0	proportional_hazards_glmnet	Fold49	72	1	1	0.5
0	proportional_hazards_glmnet	Fold49	74	1	1	0.5
0	proportional_hazards_glmnet	Fold49	76	1	1	0.5
0	proportional_hazards_glmnet	Fold49	77	1	1	0.5
0	proportional_hazards_glmnet	Fold49	79	1	1	0.5
0	proportional_hazards_glmnet	Fold49	81	1	1	0.5
0	proportional_hazards_glmnet	Fold49	84	1	1	0.5
0	proportional_hazards_glmnet	Fold49	95	1	1	0.5
0	proportional_hazards_glmnet	Fold49	97	1	1	0.5
0	proportional_hazards_glmnet	Fold49	101	1	1	0.5
0	proportional_hazards_glmnet	Fold49	102	1	1	0.5
0	proportional_hazards_glmnet	Fold49	106	1	1	0.5
0	proportional_hazards_glmnet	Fold49	110	1	1	0.5
0	proportional_hazards_glmnet	Fold49	117	1	1	0.5
-2.31267	proportional_hazards_glmnet	Fold50	2	1e-10	0	0.484848
-1.33794	proportional_hazards_glmnet	Fold50	8	1e-10	0	0.484848
-1.60686	proportional_hazards_glmnet	Fold50	10	1e-10	0	0.484848
-2.14564	proportional_hazards_glmnet	Fold50	14	1e-10	0	0.484848
-1.27888	proportional_hazards_glmnet	Fold50	17	1e-10	0	0.484848
-2.23459	proportional_hazards_glmnet	Fold50	18	1e-10	0	0.484848
-0.707223	proportional_hazards_glmnet	Fold50	26	1e-10	0	0.484848
-0.532122	proportional_hazards_glmnet	Fold50	43	1e-10	0	0.484848
-1.87139	proportional_hazards_glmnet	Fold50	61	1e-10	0	0.484848
-2.54253	proportional_hazards_glmnet	Fold50	62	1e-10	0	0.484848
-1.24297	proportional_hazards_glmnet	Fold50	64	1e-10	0	0.484848
-2.34254	proportional_hazards_glmnet	Fold50	68	1e-10	0	0.484848
-1.48902	proportional_hazards_glmnet	Fold50	69	1e-10	0	0.484848
-0.984401	proportional_hazards_glmnet	Fold50	73	1e-10	0	0.484848
-1.85801	proportional_hazards_glmnet	Fold50	82	1e-10	0	0.484848
-2.29366	proportional_hazards_glmnet	Fold50	92	1e-10	0	0.484848
-1.3016	proportional_hazards_glmnet	Fold50	94	1e-10	0	0.484848
-1.43332	proportional_hazards_glmnet	Fold50	96	1e-10	0	0.484848
-0.968495	proportional_hazards_glmnet	Fold50	99	1e-10	0	0.484848
-0.967607	proportional_hazards_glmnet	Fold50	103	1e-10	0	0.484848
-1.55675	proportional_hazards_glmnet	Fold50	107	1e-10	0	0.484848
-1.64731	proportional_hazards_glmnet	Fold50	113	1e-10	0	0.484848
-1.83376	proportional_hazards_glmnet	Fold50	116	1e-10	0	0.484848
-2.62116	proportional_hazards_glmnet	Fold50	2	1e-10	0.25	0.484848
-1.60942	proportional_hazards_glmnet	Fold50	8	1e-10	0.25	0.484848
-1.90073	proportional_hazards_glmnet	Fold50	10	1e-10	0.25	0.484848
-2.41403	proportional_hazards_glmnet	Fold50	14	1e-10	0.25	0.484848
-1.53072	proportional_hazards_glmnet	Fold50	17	1e-10	0.25	0.484848
-2.49217	proportional_hazards_glmnet	Fold50	18	1e-10	0.25	0.484848
-0.942496	proportional_hazards_glmnet	Fold50	26	1e-10	0.25	0.484848
-0.773765	proportional_hazards_glmnet	Fold50	43	1e-10	0.25	0.484848
-2.14515	proportional_hazards_glmnet	Fold50	61	1e-10	0.25	0.484848
-2.8481	proportional_hazards_glmnet	Fold50	62	1e-10	0.25	0.484848
-1.50502	proportional_hazards_glmnet	Fold50	64	1e-10	0.25	0.484848
-2.64648	proportional_hazards_glmnet	Fold50	68	1e-10	0.25	0.484848
-1.75624	proportional_hazards_glmnet	Fold50	69	1e-10	0.25	0.484848
-1.23571	proportional_hazards_glmnet	Fold50	73	1e-10	0.25	0.484848
-2.18846	proportional_hazards_glmnet	Fold50	82	1e-10	0.25	0.484848
-2.6336	proportional_hazards_glmnet	Fold50	92	1e-10	0.25	0.484848
-1.55227	proportional_hazards_glmnet	Fold50	94	1e-10	0.25	0.484848
-1.71196	proportional_hazards_glmnet	Fold50	96	1e-10	0.25	0.484848
-1.23819	proportional_hazards_glmnet	Fold50	99	1e-10	0.25	0.484848
-1.24928	proportional_hazards_glmnet	Fold50	103	1e-10	0.25	0.484848
-1.8305	proportional_hazards_glmnet	Fold50	107	1e-10	0.25	0.484848
-1.93383	proportional_hazards_glmnet	Fold50	113	1e-10	0.25	0.484848
-2.16962	proportional_hazards_glmnet	Fold50	116	1e-10	0.25	0.484848
-2.63638	proportional_hazards_glmnet	Fold50	2	1e-10	0.5	0.484848
-1.62134	proportional_hazards_glmnet	Fold50	8	1e-10	0.5	0.484848
-1.91361	proportional_hazards_glmnet	Fold50	10	1e-10	0.5	0.484848
-2.42734	proportional_hazards_glmnet	Fold50	14	1e-10	0.5	0.484848
-1.54466	proportional_hazards_glmnet	Fold50	17	1e-10	0.5	0.484848
-2.50289	proportional_hazards_glmnet	Fold50	18	1e-10	0.5	0.484848
-0.953541	proportional_hazards_glmnet	Fold50	26	1e-10	0.5	0.484848
-0.78394	proportional_hazards_glmnet	Fold50	43	1e-10	0.5	0.484848
-2.15862	proportional_hazards_glmnet	Fold50	61	1e-10	0.5	0.484848
-2.8601	proportional_hazards_glmnet	Fold50	62	1e-10	0.5	0.484848
-1.51525	proportional_hazards_glmnet	Fold50	64	1e-10	0.5	0.484848
-2.65961	proportional_hazards_glmnet	Fold50	68	1e-10	0.5	0.484848
-1.76679	proportional_hazards_glmnet	Fold50	69	1e-10	0.5	0.484848
-1.24532	proportional_hazards_glmnet	Fold50	73	1e-10	0.5	0.484848
-2.20157	proportional_hazards_glmnet	Fold50	82	1e-10	0.5	0.484848
-2.65027	proportional_hazards_glmnet	Fold50	92	1e-10	0.5	0.484848
-1.56184	proportional_hazards_glmnet	Fold50	94	1e-10	0.5	0.484848
-1.72414	proportional_hazards_glmnet	Fold50	96	1e-10	0.5	0.484848
-1.24981	proportional_hazards_glmnet	Fold50	99	1e-10	0.5	0.484848
-1.26238	proportional_hazards_glmnet	Fold50	103	1e-10	0.5	0.484848
-1.84101	proportional_hazards_glmnet	Fold50	107	1e-10	0.5	0.484848
-1.94804	proportional_hazards_glmnet	Fold50	113	1e-10	0.5	0.484848
-2.18408	proportional_hazards_glmnet	Fold50	116	1e-10	0.5	0.484848
-2.64199	proportional_hazards_glmnet	Fold50	2	1e-10	0.75	0.484848
-1.62521	proportional_hazards_glmnet	Fold50	8	1e-10	0.75	0.484848
-1.9178	proportional_hazards_glmnet	Fold50	10	1e-10	0.75	0.484848
-2.43226	proportional_hazards_glmnet	Fold50	14	1e-10	0.75	0.484848
-1.55023	proportional_hazards_glmnet	Fold50	17	1e-10	0.75	0.484848
-2.50617	proportional_hazards_glmnet	Fold50	18	1e-10	0.75	0.484848
-0.957364	proportional_hazards_glmnet	Fold50	26	1e-10	0.75	0.484848
-0.787049	proportional_hazards_glmnet	Fold50	43	1e-10	0.75	0.484848
-2.16358	proportional_hazards_glmnet	Fold50	61	1e-10	0.75	0.484848
-2.86355	proportional_hazards_glmnet	Fold50	62	1e-10	0.75	0.484848
-1.51812	proportional_hazards_glmnet	Fold50	64	1e-10	0.75	0.484848
-2.66384	proportional_hazards_glmnet	Fold50	68	1e-10	0.75	0.484848
-1.76978	proportional_hazards_glmnet	Fold50	69	1e-10	0.75	0.484848
-1.2479	proportional_hazards_glmnet	Fold50	73	1e-10	0.75	0.484848
-2.20538	proportional_hazards_glmnet	Fold50	82	1e-10	0.75	0.484848
-2.65639	proportional_hazards_glmnet	Fold50	92	1e-10	0.75	0.484848
-1.56441	proportional_hazards_glmnet	Fold50	94	1e-10	0.75	0.484848
-1.72808	proportional_hazards_glmnet	Fold50	96	1e-10	0.75	0.484848
-1.2535	proportional_hazards_glmnet	Fold50	99	1e-10	0.75	0.484848
-1.26694	proportional_hazards_glmnet	Fold50	103	1e-10	0.75	0.484848
-1.84388	proportional_hazards_glmnet	Fold50	107	1e-10	0.75	0.484848
-1.95329	proportional_hazards_glmnet	Fold50	113	1e-10	0.75	0.484848
-2.18872	proportional_hazards_glmnet	Fold50	116	1e-10	0.75	0.484848
-2.6478	proportional_hazards_glmnet	Fold50	2	1e-10	1	0.484848
-1.62977	proportional_hazards_glmnet	Fold50	8	1e-10	1	0.484848
-1.92273	proportional_hazards_glmnet	Fold50	10	1e-10	1	0.484848
-2.43734	proportional_hazards_glmnet	Fold50	14	1e-10	1	0.484848
-1.55556	proportional_hazards_glmnet	Fold50	17	1e-10	1	0.484848
-2.51026	proportional_hazards_glmnet	Fold50	18	1e-10	1	0.484848
-0.961592	proportional_hazards_glmnet	Fold50	26	1e-10	1	0.484848
-0.790941	proportional_hazards_glmnet	Fold50	43	1e-10	1	0.484848
-2.16872	proportional_hazards_glmnet	Fold50	61	1e-10	1	0.484848
-2.86813	proportional_hazards_glmnet	Fold50	62	1e-10	1	0.484848
-1.52203	proportional_hazards_glmnet	Fold50	64	1e-10	1	0.484848
-2.66885	proportional_hazards_glmnet	Fold50	68	1e-10	1	0.484848
-1.77382	proportional_hazards_glmnet	Fold50	69	1e-10	1	0.484848
-1.25158	proportional_hazards_glmnet	Fold50	73	1e-10	1	0.484848
-2.21038	proportional_hazards_glmnet	Fold50	82	1e-10	1	0.484848
-2.66276	proportional_hazards_glmnet	Fold50	92	1e-10	1	0.484848
-1.56806	proportional_hazards_glmnet	Fold50	94	1e-10	1	0.484848
-1.73275	proportional_hazards_glmnet	Fold50	96	1e-10	1	0.484848
-1.25795	proportional_hazards_glmnet	Fold50	99	1e-10	1	0.484848
-1.27195	proportional_hazards_glmnet	Fold50	103	1e-10	1	0.484848
-1.8479	proportional_hazards_glmnet	Fold50	107	1e-10	1	0.484848
-1.95872	proportional_hazards_glmnet	Fold50	113	1e-10	1	0.484848
-2.19425	proportional_hazards_glmnet	Fold50	116	1e-10	1	0.484848
-2.31267	proportional_hazards_glmnet	Fold50	2	3.16228e-08	0	0.484848
-1.33794	proportional_hazards_glmnet	Fold50	8	3.16228e-08	0	0.484848
-1.60686	proportional_hazards_glmnet	Fold50	10	3.16228e-08	0	0.484848
-2.14564	proportional_hazards_glmnet	Fold50	14	3.16228e-08	0	0.484848
-1.27888	proportional_hazards_glmnet	Fold50	17	3.16228e-08	0	0.484848
-2.23459	proportional_hazards_glmnet	Fold50	18	3.16228e-08	0	0.484848
-0.707223	proportional_hazards_glmnet	Fold50	26	3.16228e-08	0	0.484848
-0.532122	proportional_hazards_glmnet	Fold50	43	3.16228e-08	0	0.484848
-1.87139	proportional_hazards_glmnet	Fold50	61	3.16228e-08	0	0.484848
-2.54253	proportional_hazards_glmnet	Fold50	62	3.16228e-08	0	0.484848
-1.24297	proportional_hazards_glmnet	Fold50	64	3.16228e-08	0	0.484848
-2.34254	proportional_hazards_glmnet	Fold50	68	3.16228e-08	0	0.484848
-1.48902	proportional_hazards_glmnet	Fold50	69	3.16228e-08	0	0.484848
-0.984401	proportional_hazards_glmnet	Fold50	73	3.16228e-08	0	0.484848
-1.85801	proportional_hazards_glmnet	Fold50	82	3.16228e-08	0	0.484848
-2.29366	proportional_hazards_glmnet	Fold50	92	3.16228e-08	0	0.484848
-1.3016	proportional_hazards_glmnet	Fold50	94	3.16228e-08	0	0.484848
-1.43332	proportional_hazards_glmnet	Fold50	96	3.16228e-08	0	0.484848
-0.968495	proportional_hazards_glmnet	Fold50	99	3.16228e-08	0	0.484848
-0.967607	proportional_hazards_glmnet	Fold50	103	3.16228e-08	0	0.484848
-1.55675	proportional_hazards_glmnet	Fold50	107	3.16228e-08	0	0.484848
-1.64731	proportional_hazards_glmnet	Fold50	113	3.16228e-08	0	0.484848
-1.83376	proportional_hazards_glmnet	Fold50	116	3.16228e-08	0	0.484848
-2.62116	proportional_hazards_glmnet	Fold50	2	3.16228e-08	0.25	0.484848
-1.60942	proportional_hazards_glmnet	Fold50	8	3.16228e-08	0.25	0.484848
-1.90073	proportional_hazards_glmnet	Fold50	10	3.16228e-08	0.25	0.484848
-2.41403	proportional_hazards_glmnet	Fold50	14	3.16228e-08	0.25	0.484848
-1.53072	proportional_hazards_glmnet	Fold50	17	3.16228e-08	0.25	0.484848
-2.49217	proportional_hazards_glmnet	Fold50	18	3.16228e-08	0.25	0.484848
-0.942496	proportional_hazards_glmnet	Fold50	26	3.16228e-08	0.25	0.484848
-0.773765	proportional_hazards_glmnet	Fold50	43	3.16228e-08	0.25	0.484848
-2.14515	proportional_hazards_glmnet	Fold50	61	3.16228e-08	0.25	0.484848
-2.8481	proportional_hazards_glmnet	Fold50	62	3.16228e-08	0.25	0.484848
-1.50502	proportional_hazards_glmnet	Fold50	64	3.16228e-08	0.25	0.484848
-2.64648	proportional_hazards_glmnet	Fold50	68	3.16228e-08	0.25	0.484848
-1.75624	proportional_hazards_glmnet	Fold50	69	3.16228e-08	0.25	0.484848
-1.23571	proportional_hazards_glmnet	Fold50	73	3.16228e-08	0.25	0.484848
-2.18846	proportional_hazards_glmnet	Fold50	82	3.16228e-08	0.25	0.484848
-2.6336	proportional_hazards_glmnet	Fold50	92	3.16228e-08	0.25	0.484848
-1.55227	proportional_hazards_glmnet	Fold50	94	3.16228e-08	0.25	0.484848
-1.71196	proportional_hazards_glmnet	Fold50	96	3.16228e-08	0.25	0.484848
-1.23819	proportional_hazards_glmnet	Fold50	99	3.16228e-08	0.25	0.484848
-1.24928	proportional_hazards_glmnet	Fold50	103	3.16228e-08	0.25	0.484848
-1.8305	proportional_hazards_glmnet	Fold50	107	3.16228e-08	0.25	0.484848
-1.93383	proportional_hazards_glmnet	Fold50	113	3.16228e-08	0.25	0.484848
-2.16962	proportional_hazards_glmnet	Fold50	116	3.16228e-08	0.25	0.484848
-2.63638	proportional_hazards_glmnet	Fold50	2	3.16228e-08	0.5	0.484848
-1.62134	proportional_hazards_glmnet	Fold50	8	3.16228e-08	0.5	0.484848
-1.91361	proportional_hazards_glmnet	Fold50	10	3.16228e-08	0.5	0.484848
-2.42734	proportional_hazards_glmnet	Fold50	14	3.16228e-08	0.5	0.484848
-1.54466	proportional_hazards_glmnet	Fold50	17	3.16228e-08	0.5	0.484848
-2.50289	proportional_hazards_glmnet	Fold50	18	3.16228e-08	0.5	0.484848
-0.953541	proportional_hazards_glmnet	Fold50	26	3.16228e-08	0.5	0.484848
-0.78394	proportional_hazards_glmnet	Fold50	43	3.16228e-08	0.5	0.484848
-2.15862	proportional_hazards_glmnet	Fold50	61	3.16228e-08	0.5	0.484848
-2.8601	proportional_hazards_glmnet	Fold50	62	3.16228e-08	0.5	0.484848
-1.51525	proportional_hazards_glmnet	Fold50	64	3.16228e-08	0.5	0.484848
-2.65961	proportional_hazards_glmnet	Fold50	68	3.16228e-08	0.5	0.484848
-1.76679	proportional_hazards_glmnet	Fold50	69	3.16228e-08	0.5	0.484848
-1.24532	proportional_hazards_glmnet	Fold50	73	3.16228e-08	0.5	0.484848
-2.20157	proportional_hazards_glmnet	Fold50	82	3.16228e-08	0.5	0.484848
-2.65027	proportional_hazards_glmnet	Fold50	92	3.16228e-08	0.5	0.484848
-1.56184	proportional_hazards_glmnet	Fold50	94	3.16228e-08	0.5	0.484848
-1.72414	proportional_hazards_glmnet	Fold50	96	3.16228e-08	0.5	0.484848
-1.24981	proportional_hazards_glmnet	Fold50	99	3.16228e-08	0.5	0.484848
-1.26238	proportional_hazards_glmnet	Fold50	103	3.16228e-08	0.5	0.484848
-1.84101	proportional_hazards_glmnet	Fold50	107	3.16228e-08	0.5	0.484848
-1.94804	proportional_hazards_glmnet	Fold50	113	3.16228e-08	0.5	0.484848
-2.18408	proportional_hazards_glmnet	Fold50	116	3.16228e-08	0.5	0.484848
-2.64199	proportional_hazards_glmnet	Fold50	2	3.16228e-08	0.75	0.484848
-1.62521	proportional_hazards_glmnet	Fold50	8	3.16228e-08	0.75	0.484848
-1.9178	proportional_hazards_glmnet	Fold50	10	3.16228e-08	0.75	0.484848
-2.43226	proportional_hazards_glmnet	Fold50	14	3.16228e-08	0.75	0.484848
-1.55023	proportional_hazards_glmnet	Fold50	17	3.16228e-08	0.75	0.484848
-2.50617	proportional_hazards_glmnet	Fold50	18	3.16228e-08	0.75	0.484848
-0.957364	proportional_hazards_glmnet	Fold50	26	3.16228e-08	0.75	0.484848
-0.787049	proportional_hazards_glmnet	Fold50	43	3.16228e-08	0.75	0.484848
-2.16358	proportional_hazards_glmnet	Fold50	61	3.16228e-08	0.75	0.484848
-2.86355	proportional_hazards_glmnet	Fold50	62	3.16228e-08	0.75	0.484848
-1.51812	proportional_hazards_glmnet	Fold50	64	3.16228e-08	0.75	0.484848
-2.66384	proportional_hazards_glmnet	Fold50	68	3.16228e-08	0.75	0.484848
-1.76978	proportional_hazards_glmnet	Fold50	69	3.16228e-08	0.75	0.484848
-1.2479	proportional_hazards_glmnet	Fold50	73	3.16228e-08	0.75	0.484848
-2.20538	proportional_hazards_glmnet	Fold50	82	3.16228e-08	0.75	0.484848
-2.65639	proportional_hazards_glmnet	Fold50	92	3.16228e-08	0.75	0.484848
-1.56441	proportional_hazards_glmnet	Fold50	94	3.16228e-08	0.75	0.484848
-1.72808	proportional_hazards_glmnet	Fold50	96	3.16228e-08	0.75	0.484848
-1.2535	proportional_hazards_glmnet	Fold50	99	3.16228e-08	0.75	0.484848
-1.26694	proportional_hazards_glmnet	Fold50	103	3.16228e-08	0.75	0.484848
-1.84388	proportional_hazards_glmnet	Fold50	107	3.16228e-08	0.75	0.484848
-1.95329	proportional_hazards_glmnet	Fold50	113	3.16228e-08	0.75	0.484848
-2.18872	proportional_hazards_glmnet	Fold50	116	3.16228e-08	0.75	0.484848
-2.6478	proportional_hazards_glmnet	Fold50	2	3.16228e-08	1	0.484848
-1.62977	proportional_hazards_glmnet	Fold50	8	3.16228e-08	1	0.484848
-1.92273	proportional_hazards_glmnet	Fold50	10	3.16228e-08	1	0.484848
-2.43734	proportional_hazards_glmnet	Fold50	14	3.16228e-08	1	0.484848
-1.55556	proportional_hazards_glmnet	Fold50	17	3.16228e-08	1	0.484848
-2.51026	proportional_hazards_glmnet	Fold50	18	3.16228e-08	1	0.484848
-0.961592	proportional_hazards_glmnet	Fold50	26	3.16228e-08	1	0.484848
-0.790941	proportional_hazards_glmnet	Fold50	43	3.16228e-08	1	0.484848
-2.16872	proportional_hazards_glmnet	Fold50	61	3.16228e-08	1	0.484848
-2.86813	proportional_hazards_glmnet	Fold50	62	3.16228e-08	1	0.484848
-1.52203	proportional_hazards_glmnet	Fold50	64	3.16228e-08	1	0.484848
-2.66885	proportional_hazards_glmnet	Fold50	68	3.16228e-08	1	0.484848
-1.77382	proportional_hazards_glmnet	Fold50	69	3.16228e-08	1	0.484848
-1.25158	proportional_hazards_glmnet	Fold50	73	3.16228e-08	1	0.484848
-2.21038	proportional_hazards_glmnet	Fold50	82	3.16228e-08	1	0.484848
-2.66276	proportional_hazards_glmnet	Fold50	92	3.16228e-08	1	0.484848
-1.56806	proportional_hazards_glmnet	Fold50	94	3.16228e-08	1	0.484848
-1.73275	proportional_hazards_glmnet	Fold50	96	3.16228e-08	1	0.484848
-1.25795	proportional_hazards_glmnet	Fold50	99	3.16228e-08	1	0.484848
-1.27195	proportional_hazards_glmnet	Fold50	103	3.16228e-08	1	0.484848
-1.8479	proportional_hazards_glmnet	Fold50	107	3.16228e-08	1	0.484848
-1.95872	proportional_hazards_glmnet	Fold50	113	3.16228e-08	1	0.484848
-2.19425	proportional_hazards_glmnet	Fold50	116	3.16228e-08	1	0.484848
-2.31267	proportional_hazards_glmnet	Fold50	2	1e-05	0	0.484848
-1.33794	proportional_hazards_glmnet	Fold50	8	1e-05	0	0.484848
-1.60686	proportional_hazards_glmnet	Fold50	10	1e-05	0	0.484848
-2.14564	proportional_hazards_glmnet	Fold50	14	1e-05	0	0.484848
-1.27888	proportional_hazards_glmnet	Fold50	17	1e-05	0	0.484848
-2.23459	proportional_hazards_glmnet	Fold50	18	1e-05	0	0.484848
-0.707223	proportional_hazards_glmnet	Fold50	26	1e-05	0	0.484848
-0.532122	proportional_hazards_glmnet	Fold50	43	1e-05	0	0.484848
-1.87139	proportional_hazards_glmnet	Fold50	61	1e-05	0	0.484848
-2.54253	proportional_hazards_glmnet	Fold50	62	1e-05	0	0.484848
-1.24297	proportional_hazards_glmnet	Fold50	64	1e-05	0	0.484848
-2.34254	proportional_hazards_glmnet	Fold50	68	1e-05	0	0.484848
-1.48902	proportional_hazards_glmnet	Fold50	69	1e-05	0	0.484848
-0.984401	proportional_hazards_glmnet	Fold50	73	1e-05	0	0.484848
-1.85801	proportional_hazards_glmnet	Fold50	82	1e-05	0	0.484848
-2.29366	proportional_hazards_glmnet	Fold50	92	1e-05	0	0.484848
-1.3016	proportional_hazards_glmnet	Fold50	94	1e-05	0	0.484848
-1.43332	proportional_hazards_glmnet	Fold50	96	1e-05	0	0.484848
-0.968495	proportional_hazards_glmnet	Fold50	99	1e-05	0	0.484848
-0.967607	proportional_hazards_glmnet	Fold50	103	1e-05	0	0.484848
-1.55675	proportional_hazards_glmnet	Fold50	107	1e-05	0	0.484848
-1.64731	proportional_hazards_glmnet	Fold50	113	1e-05	0	0.484848
-1.83376	proportional_hazards_glmnet	Fold50	116	1e-05	0	0.484848
-2.62116	proportional_hazards_glmnet	Fold50	2	1e-05	0.25	0.484848
-1.60942	proportional_hazards_glmnet	Fold50	8	1e-05	0.25	0.484848
-1.90073	proportional_hazards_glmnet	Fold50	10	1e-05	0.25	0.484848
-2.41403	proportional_hazards_glmnet	Fold50	14	1e-05	0.25	0.484848
-1.53072	proportional_hazards_glmnet	Fold50	17	1e-05	0.25	0.484848
-2.49217	proportional_hazards_glmnet	Fold50	18	1e-05	0.25	0.484848
-0.942496	proportional_hazards_glmnet	Fold50	26	1e-05	0.25	0.484848
-0.773765	proportional_hazards_glmnet	Fold50	43	1e-05	0.25	0.484848
-2.14515	proportional_hazards_glmnet	Fold50	61	1e-05	0.25	0.484848
-2.8481	proportional_hazards_glmnet	Fold50	62	1e-05	0.25	0.484848
-1.50502	proportional_hazards_glmnet	Fold50	64	1e-05	0.25	0.484848
-2.64648	proportional_hazards_glmnet	Fold50	68	1e-05	0.25	0.484848
-1.75624	proportional_hazards_glmnet	Fold50	69	1e-05	0.25	0.484848
-1.23571	proportional_hazards_glmnet	Fold50	73	1e-05	0.25	0.484848
-2.18846	proportional_hazards_glmnet	Fold50	82	1e-05	0.25	0.484848
-2.6336	proportional_hazards_glmnet	Fold50	92	1e-05	0.25	0.484848
-1.55227	proportional_hazards_glmnet	Fold50	94	1e-05	0.25	0.484848
-1.71196	proportional_hazards_glmnet	Fold50	96	1e-05	0.25	0.484848
-1.23819	proportional_hazards_glmnet	Fold50	99	1e-05	0.25	0.484848
-1.24928	proportional_hazards_glmnet	Fold50	103	1e-05	0.25	0.484848
-1.8305	proportional_hazards_glmnet	Fold50	107	1e-05	0.25	0.484848
-1.93383	proportional_hazards_glmnet	Fold50	113	1e-05	0.25	0.484848
-2.16962	proportional_hazards_glmnet	Fold50	116	1e-05	0.25	0.484848
-2.63638	proportional_hazards_glmnet	Fold50	2	1e-05	0.5	0.484848
-1.62134	proportional_hazards_glmnet	Fold50	8	1e-05	0.5	0.484848
-1.91361	proportional_hazards_glmnet	Fold50	10	1e-05	0.5	0.484848
-2.42734	proportional_hazards_glmnet	Fold50	14	1e-05	0.5	0.484848
-1.54466	proportional_hazards_glmnet	Fold50	17	1e-05	0.5	0.484848
-2.50289	proportional_hazards_glmnet	Fold50	18	1e-05	0.5	0.484848
-0.953541	proportional_hazards_glmnet	Fold50	26	1e-05	0.5	0.484848
-0.78394	proportional_hazards_glmnet	Fold50	43	1e-05	0.5	0.484848
-2.15862	proportional_hazards_glmnet	Fold50	61	1e-05	0.5	0.484848
-2.8601	proportional_hazards_glmnet	Fold50	62	1e-05	0.5	0.484848
-1.51525	proportional_hazards_glmnet	Fold50	64	1e-05	0.5	0.484848
-2.65961	proportional_hazards_glmnet	Fold50	68	1e-05	0.5	0.484848
-1.76679	proportional_hazards_glmnet	Fold50	69	1e-05	0.5	0.484848
-1.24532	proportional_hazards_glmnet	Fold50	73	1e-05	0.5	0.484848
-2.20157	proportional_hazards_glmnet	Fold50	82	1e-05	0.5	0.484848
-2.65027	proportional_hazards_glmnet	Fold50	92	1e-05	0.5	0.484848
-1.56184	proportional_hazards_glmnet	Fold50	94	1e-05	0.5	0.484848
-1.72414	proportional_hazards_glmnet	Fold50	96	1e-05	0.5	0.484848
-1.24981	proportional_hazards_glmnet	Fold50	99	1e-05	0.5	0.484848
-1.26238	proportional_hazards_glmnet	Fold50	103	1e-05	0.5	0.484848
-1.84101	proportional_hazards_glmnet	Fold50	107	1e-05	0.5	0.484848
-1.94804	proportional_hazards_glmnet	Fold50	113	1e-05	0.5	0.484848
-2.18408	proportional_hazards_glmnet	Fold50	116	1e-05	0.5	0.484848
-2.64199	proportional_hazards_glmnet	Fold50	2	1e-05	0.75	0.484848
-1.62521	proportional_hazards_glmnet	Fold50	8	1e-05	0.75	0.484848
-1.9178	proportional_hazards_glmnet	Fold50	10	1e-05	0.75	0.484848
-2.43226	proportional_hazards_glmnet	Fold50	14	1e-05	0.75	0.484848
-1.55023	proportional_hazards_glmnet	Fold50	17	1e-05	0.75	0.484848
-2.50617	proportional_hazards_glmnet	Fold50	18	1e-05	0.75	0.484848
-0.957364	proportional_hazards_glmnet	Fold50	26	1e-05	0.75	0.484848
-0.787049	proportional_hazards_glmnet	Fold50	43	1e-05	0.75	0.484848
-2.16358	proportional_hazards_glmnet	Fold50	61	1e-05	0.75	0.484848
-2.86355	proportional_hazards_glmnet	Fold50	62	1e-05	0.75	0.484848
-1.51812	proportional_hazards_glmnet	Fold50	64	1e-05	0.75	0.484848
-2.66384	proportional_hazards_glmnet	Fold50	68	1e-05	0.75	0.484848
-1.76978	proportional_hazards_glmnet	Fold50	69	1e-05	0.75	0.484848
-1.2479	proportional_hazards_glmnet	Fold50	73	1e-05	0.75	0.484848
-2.20538	proportional_hazards_glmnet	Fold50	82	1e-05	0.75	0.484848
-2.65639	proportional_hazards_glmnet	Fold50	92	1e-05	0.75	0.484848
-1.56441	proportional_hazards_glmnet	Fold50	94	1e-05	0.75	0.484848
-1.72808	proportional_hazards_glmnet	Fold50	96	1e-05	0.75	0.484848
-1.2535	proportional_hazards_glmnet	Fold50	99	1e-05	0.75	0.484848
-1.26694	proportional_hazards_glmnet	Fold50	103	1e-05	0.75	0.484848
-1.84388	proportional_hazards_glmnet	Fold50	107	1e-05	0.75	0.484848
-1.95329	proportional_hazards_glmnet	Fold50	113	1e-05	0.75	0.484848
-2.18872	proportional_hazards_glmnet	Fold50	116	1e-05	0.75	0.484848
-2.6478	proportional_hazards_glmnet	Fold50	2	1e-05	1	0.484848
-1.62977	proportional_hazards_glmnet	Fold50	8	1e-05	1	0.484848
-1.92273	proportional_hazards_glmnet	Fold50	10	1e-05	1	0.484848
-2.43734	proportional_hazards_glmnet	Fold50	14	1e-05	1	0.484848
-1.55556	proportional_hazards_glmnet	Fold50	17	1e-05	1	0.484848
-2.51026	proportional_hazards_glmnet	Fold50	18	1e-05	1	0.484848
-0.961592	proportional_hazards_glmnet	Fold50	26	1e-05	1	0.484848
-0.790941	proportional_hazards_glmnet	Fold50	43	1e-05	1	0.484848
-2.16872	proportional_hazards_glmnet	Fold50	61	1e-05	1	0.484848
-2.86813	proportional_hazards_glmnet	Fold50	62	1e-05	1	0.484848
-1.52203	proportional_hazards_glmnet	Fold50	64	1e-05	1	0.484848
-2.66885	proportional_hazards_glmnet	Fold50	68	1e-05	1	0.484848
-1.77382	proportional_hazards_glmnet	Fold50	69	1e-05	1	0.484848
-1.25158	proportional_hazards_glmnet	Fold50	73	1e-05	1	0.484848
-2.21038	proportional_hazards_glmnet	Fold50	82	1e-05	1	0.484848
-2.66276	proportional_hazards_glmnet	Fold50	92	1e-05	1	0.484848
-1.56806	proportional_hazards_glmnet	Fold50	94	1e-05	1	0.484848
-1.73275	proportional_hazards_glmnet	Fold50	96	1e-05	1	0.484848
-1.25795	proportional_hazards_glmnet	Fold50	99	1e-05	1	0.484848
-1.27195	proportional_hazards_glmnet	Fold50	103	1e-05	1	0.484848
-1.8479	proportional_hazards_glmnet	Fold50	107	1e-05	1	0.484848
-1.95872	proportional_hazards_glmnet	Fold50	113	1e-05	1	0.484848
-2.19425	proportional_hazards_glmnet	Fold50	116	1e-05	1	0.484848
-2.31267	proportional_hazards_glmnet	Fold50	2	0.00316228	0	0.484848
-1.33794	proportional_hazards_glmnet	Fold50	8	0.00316228	0	0.484848
-1.60686	proportional_hazards_glmnet	Fold50	10	0.00316228	0	0.484848
-2.14564	proportional_hazards_glmnet	Fold50	14	0.00316228	0	0.484848
-1.27888	proportional_hazards_glmnet	Fold50	17	0.00316228	0	0.484848
-2.23459	proportional_hazards_glmnet	Fold50	18	0.00316228	0	0.484848
-0.707223	proportional_hazards_glmnet	Fold50	26	0.00316228	0	0.484848
-0.532122	proportional_hazards_glmnet	Fold50	43	0.00316228	0	0.484848
-1.87139	proportional_hazards_glmnet	Fold50	61	0.00316228	0	0.484848
-2.54253	proportional_hazards_glmnet	Fold50	62	0.00316228	0	0.484848
-1.24297	proportional_hazards_glmnet	Fold50	64	0.00316228	0	0.484848
-2.34254	proportional_hazards_glmnet	Fold50	68	0.00316228	0	0.484848
-1.48902	proportional_hazards_glmnet	Fold50	69	0.00316228	0	0.484848
-0.984401	proportional_hazards_glmnet	Fold50	73	0.00316228	0	0.484848
-1.85801	proportional_hazards_glmnet	Fold50	82	0.00316228	0	0.484848
-2.29366	proportional_hazards_glmnet	Fold50	92	0.00316228	0	0.484848
-1.3016	proportional_hazards_glmnet	Fold50	94	0.00316228	0	0.484848
-1.43332	proportional_hazards_glmnet	Fold50	96	0.00316228	0	0.484848
-0.968495	proportional_hazards_glmnet	Fold50	99	0.00316228	0	0.484848
-0.967607	proportional_hazards_glmnet	Fold50	103	0.00316228	0	0.484848
-1.55675	proportional_hazards_glmnet	Fold50	107	0.00316228	0	0.484848
-1.64731	proportional_hazards_glmnet	Fold50	113	0.00316228	0	0.484848
-1.83376	proportional_hazards_glmnet	Fold50	116	0.00316228	0	0.484848
-2.62116	proportional_hazards_glmnet	Fold50	2	0.00316228	0.25	0.484848
-1.60942	proportional_hazards_glmnet	Fold50	8	0.00316228	0.25	0.484848
-1.90073	proportional_hazards_glmnet	Fold50	10	0.00316228	0.25	0.484848
-2.41403	proportional_hazards_glmnet	Fold50	14	0.00316228	0.25	0.484848
-1.53072	proportional_hazards_glmnet	Fold50	17	0.00316228	0.25	0.484848
-2.49217	proportional_hazards_glmnet	Fold50	18	0.00316228	0.25	0.484848
-0.942496	proportional_hazards_glmnet	Fold50	26	0.00316228	0.25	0.484848
-0.773765	proportional_hazards_glmnet	Fold50	43	0.00316228	0.25	0.484848
-2.14515	proportional_hazards_glmnet	Fold50	61	0.00316228	0.25	0.484848
-2.8481	proportional_hazards_glmnet	Fold50	62	0.00316228	0.25	0.484848
-1.50502	proportional_hazards_glmnet	Fold50	64	0.00316228	0.25	0.484848
-2.64648	proportional_hazards_glmnet	Fold50	68	0.00316228	0.25	0.484848
-1.75624	proportional_hazards_glmnet	Fold50	69	0.00316228	0.25	0.484848
-1.23571	proportional_hazards_glmnet	Fold50	73	0.00316228	0.25	0.484848
-2.18846	proportional_hazards_glmnet	Fold50	82	0.00316228	0.25	0.484848
-2.6336	proportional_hazards_glmnet	Fold50	92	0.00316228	0.25	0.484848
-1.55227	proportional_hazards_glmnet	Fold50	94	0.00316228	0.25	0.484848
-1.71196	proportional_hazards_glmnet	Fold50	96	0.00316228	0.25	0.484848
-1.23819	proportional_hazards_glmnet	Fold50	99	0.00316228	0.25	0.484848
-1.24928	proportional_hazards_glmnet	Fold50	103	0.00316228	0.25	0.484848
-1.8305	proportional_hazards_glmnet	Fold50	107	0.00316228	0.25	0.484848
-1.93383	proportional_hazards_glmnet	Fold50	113	0.00316228	0.25	0.484848
-2.16962	proportional_hazards_glmnet	Fold50	116	0.00316228	0.25	0.484848
-2.63638	proportional_hazards_glmnet	Fold50	2	0.00316228	0.5	0.484848
-1.62134	proportional_hazards_glmnet	Fold50	8	0.00316228	0.5	0.484848
-1.91361	proportional_hazards_glmnet	Fold50	10	0.00316228	0.5	0.484848
-2.42734	proportional_hazards_glmnet	Fold50	14	0.00316228	0.5	0.484848
-1.54466	proportional_hazards_glmnet	Fold50	17	0.00316228	0.5	0.484848
-2.50289	proportional_hazards_glmnet	Fold50	18	0.00316228	0.5	0.484848
-0.953541	proportional_hazards_glmnet	Fold50	26	0.00316228	0.5	0.484848
-0.78394	proportional_hazards_glmnet	Fold50	43	0.00316228	0.5	0.484848
-2.15862	proportional_hazards_glmnet	Fold50	61	0.00316228	0.5	0.484848
-2.8601	proportional_hazards_glmnet	Fold50	62	0.00316228	0.5	0.484848
-1.51525	proportional_hazards_glmnet	Fold50	64	0.00316228	0.5	0.484848
-2.65961	proportional_hazards_glmnet	Fold50	68	0.00316228	0.5	0.484848
-1.76679	proportional_hazards_glmnet	Fold50	69	0.00316228	0.5	0.484848
-1.24532	proportional_hazards_glmnet	Fold50	73	0.00316228	0.5	0.484848
-2.20157	proportional_hazards_glmnet	Fold50	82	0.00316228	0.5	0.484848
-2.65027	proportional_hazards_glmnet	Fold50	92	0.00316228	0.5	0.484848
-1.56184	proportional_hazards_glmnet	Fold50	94	0.00316228	0.5	0.484848
-1.72414	proportional_hazards_glmnet	Fold50	96	0.00316228	0.5	0.484848
-1.24981	proportional_hazards_glmnet	Fold50	99	0.00316228	0.5	0.484848
-1.26238	proportional_hazards_glmnet	Fold50	103	0.00316228	0.5	0.484848
-1.84101	proportional_hazards_glmnet	Fold50	107	0.00316228	0.5	0.484848
-1.94804	proportional_hazards_glmnet	Fold50	113	0.00316228	0.5	0.484848
-2.18408	proportional_hazards_glmnet	Fold50	116	0.00316228	0.5	0.484848
-2.62393	proportional_hazards_glmnet	Fold50	2	0.00316228	0.75	0.484848
-1.60784	proportional_hazards_glmnet	Fold50	8	0.00316228	0.75	0.484848
-1.89909	proportional_hazards_glmnet	Fold50	10	0.00316228	0.75	0.484848
-2.41663	proportional_hazards_glmnet	Fold50	14	0.00316228	0.75	0.484848
-1.53636	proportional_hazards_glmnet	Fold50	17	0.00316228	0.75	0.484848
-2.48948	proportional_hazards_glmnet	Fold50	18	0.00316228	0.75	0.484848
-0.942777	proportional_hazards_glmnet	Fold50	26	0.00316228	0.75	0.484848
-0.771033	proportional_hazards_glmnet	Fold50	43	0.00316228	0.75	0.484848
-2.14748	proportional_hazards_glmnet	Fold50	61	0.00316228	0.75	0.484848
-2.84343	proportional_hazards_glmnet	Fold50	62	0.00316228	0.75	0.484848
-1.50035	proportional_hazards_glmnet	Fold50	64	0.00316228	0.75	0.484848
-2.64458	proportional_hazards_glmnet	Fold50	68	0.00316228	0.75	0.484848
-1.7518	proportional_hazards_glmnet	Fold50	69	0.00316228	0.75	0.484848
-1.23067	proportional_hazards_glmnet	Fold50	73	0.00316228	0.75	0.484848
-2.18347	proportional_hazards_glmnet	Fold50	82	0.00316228	0.75	0.484848
-2.63629	proportional_hazards_glmnet	Fold50	92	0.00316228	0.75	0.484848
-1.54724	proportional_hazards_glmnet	Fold50	94	0.00316228	0.75	0.484848
-1.71032	proportional_hazards_glmnet	Fold50	96	0.00316228	0.75	0.484848
-1.23605	proportional_hazards_glmnet	Fold50	99	0.00316228	0.75	0.484848
-1.24952	proportional_hazards_glmnet	Fold50	103	0.00316228	0.75	0.484848
-1.82532	proportional_hazards_glmnet	Fold50	107	0.00316228	0.75	0.484848
-1.93638	proportional_hazards_glmnet	Fold50	113	0.00316228	0.75	0.484848
-2.16728	proportional_hazards_glmnet	Fold50	116	0.00316228	0.75	0.484848
-2.6012	proportional_hazards_glmnet	Fold50	2	0.00316228	1	0.484848
-1.58445	proportional_hazards_glmnet	Fold50	8	0.00316228	1	0.484848
-1.87384	proportional_hazards_glmnet	Fold50	10	0.00316228	1	0.484848
-2.397	proportional_hazards_glmnet	Fold50	14	0.00316228	1	0.484848
-1.52011	proportional_hazards_glmnet	Fold50	17	0.00316228	1	0.484848
-2.46656	proportional_hazards_glmnet	Fold50	18	0.00316228	1	0.484848
-0.923671	proportional_hazards_glmnet	Fold50	26	0.00316228	1	0.484848
-0.748968	proportional_hazards_glmnet	Fold50	43	0.00316228	1	0.484848
-2.1271	proportional_hazards_glmnet	Fold50	61	0.00316228	1	0.484848
-2.81533	proportional_hazards_glmnet	Fold50	62	0.00316228	1	0.484848
-1.4753	proportional_hazards_glmnet	Fold50	64	0.00316228	1	0.484848
-2.61856	proportional_hazards_glmnet	Fold50	68	0.00316228	1	0.484848
-1.72656	proportional_hazards_glmnet	Fold50	69	0.00316228	1	0.484848
-1.20616	proportional_hazards_glmnet	Fold50	73	0.00316228	1	0.484848
-2.15291	proportional_hazards_glmnet	Fold50	82	0.00316228	1	0.484848
-2.61085	proportional_hazards_glmnet	Fold50	92	0.00316228	1	0.484848
-1.52287	proportional_hazards_glmnet	Fold50	94	0.00316228	1	0.484848
-1.68639	proportional_hazards_glmnet	Fold50	96	0.00316228	1	0.484848
-1.2123	proportional_hazards_glmnet	Fold50	99	0.00316228	1	0.484848
-1.22666	proportional_hazards_glmnet	Fold50	103	0.00316228	1	0.484848
-1.79908	proportional_hazards_glmnet	Fold50	107	0.00316228	1	0.484848
-1.91502	proportional_hazards_glmnet	Fold50	113	0.00316228	1	0.484848
-2.13829	proportional_hazards_glmnet	Fold50	116	0.00316228	1	0.484848
-0.17824	proportional_hazards_glmnet	Fold50	2	1	0	0.520202
0.178873	proportional_hazards_glmnet	Fold50	8	1	0	0.520202
0.164372	proportional_hazards_glmnet	Fold50	10	1	0	0.520202
-0.212898	proportional_hazards_glmnet	Fold50	14	1	0	0.520202
0.182026	proportional_hazards_glmnet	Fold50	17	1	0	0.520202
-0.39405	proportional_hazards_glmnet	Fold50	18	1	0	0.520202
0.458399	proportional_hazards_glmnet	Fold50	26	1	0	0.520202
0.555529	proportional_hazards_glmnet	Fold50	43	1	0	0.520202
-0.018593	proportional_hazards_glmnet	Fold50	61	1	0	0.520202
-0.313247	proportional_hazards_glmnet	Fold50	62	1	0	0.520202
0.203755	proportional_hazards_glmnet	Fold50	64	1	0	0.520202
-0.194459	proportional_hazards_glmnet	Fold50	68	1	0	0.520202
0.0571054	proportional_hazards_glmnet	Fold50	69	1	0	0.520202
0.331897	proportional_hazards_glmnet	Fold50	73	1	0	0.520202
0.178664	proportional_hazards_glmnet	Fold50	82	1	0	0.520202
-0.091138	proportional_hazards_glmnet	Fold50	92	1	0	0.520202
0.129493	proportional_hazards_glmnet	Fold50	94	1	0	0.520202
0.170362	proportional_hazards_glmnet	Fold50	96	1	0	0.520202
0.440518	proportional_hazards_glmnet	Fold50	99	1	0	0.520202
0.527124	proportional_hazards_glmnet	Fold50	103	1	0	0.520202
0.0789771	proportional_hazards_glmnet	Fold50	107	1	0	0.520202
0.130075	proportional_hazards_glmnet	Fold50	113	1	0	0.520202
0.201585	proportional_hazards_glmnet	Fold50	116	1	0	0.520202
0	proportional_hazards_glmnet	Fold50	2	1	0.25	0.5
0	proportional_hazards_glmnet	Fold50	8	1	0.25	0.5
0	proportional_hazards_glmnet	Fold50	10	1	0.25	0.5
0	proportional_hazards_glmnet	Fold50	14	1	0.25	0.5
0	proportional_hazards_glmnet	Fold50	17	1	0.25	0.5
0	proportional_hazards_glmnet	Fold50	18	1	0.25	0.5
0	proportional_hazards_glmnet	Fold50	26	1	0.25	0.5
0	proportional_hazards_glmnet	Fold50	43	1	0.25	0.5
0	proportional_hazards_glmnet	Fold50	61	1	0.25	0.5
0	proportional_hazards_glmnet	Fold50	62	1	0.25	0.5
0	proportional_hazards_glmnet	Fold50	64	1	0.25	0.5
0	proportional_hazards_glmnet	Fold50	68	1	0.25	0.5
0	proportional_hazards_glmnet	Fold50	69	1	0.25	0.5
0	proportional_hazards_glmnet	Fold50	73	1	0.25	0.5
0	proportional_hazards_glmnet	Fold50	82	1	0.25	0.5
0	proportional_hazards_glmnet	Fold50	92	1	0.25	0.5
0	proportional_hazards_glmnet	Fold50	94	1	0.25	0.5
0	proportional_hazards_glmnet	Fold50	96	1	0.25	0.5
0	proportional_hazards_glmnet	Fold50	99	1	0.25	0.5
0	proportional_hazards_glmnet	Fold50	103	1	0.25	0.5
0	proportional_hazards_glmnet	Fold50	107	1	0.25	0.5
0	proportional_hazards_glmnet	Fold50	113	1	0.25	0.5
0	proportional_hazards_glmnet	Fold50	116	1	0.25	0.5
0	proportional_hazards_glmnet	Fold50	2	1	0.5	0.5
0	proportional_hazards_glmnet	Fold50	8	1	0.5	0.5
0	proportional_hazards_glmnet	Fold50	10	1	0.5	0.5
0	proportional_hazards_glmnet	Fold50	14	1	0.5	0.5
0	proportional_hazards_glmnet	Fold50	17	1	0.5	0.5
0	proportional_hazards_glmnet	Fold50	18	1	0.5	0.5
0	proportional_hazards_glmnet	Fold50	26	1	0.5	0.5
0	proportional_hazards_glmnet	Fold50	43	1	0.5	0.5
0	proportional_hazards_glmnet	Fold50	61	1	0.5	0.5
0	proportional_hazards_glmnet	Fold50	62	1	0.5	0.5
0	proportional_hazards_glmnet	Fold50	64	1	0.5	0.5
0	proportional_hazards_glmnet	Fold50	68	1	0.5	0.5
0	proportional_hazards_glmnet	Fold50	69	1	0.5	0.5
0	proportional_hazards_glmnet	Fold50	73	1	0.5	0.5
0	proportional_hazards_glmnet	Fold50	82	1	0.5	0.5
0	proportional_hazards_glmnet	Fold50	92	1	0.5	0.5
0	proportional_hazards_glmnet	Fold50	94	1	0.5	0.5
0	proportional_hazards_glmnet	Fold50	96	1	0.5	0.5
0	proportional_hazards_glmnet	Fold50	99	1	0.5	0.5
0	proportional_hazards_glmnet	Fold50	103	1	0.5	0.5
0	proportional_hazards_glmnet	Fold50	107	1	0.5	0.5
0	proportional_hazards_glmnet	Fold50	113	1	0.5	0.5
0	proportional_hazards_glmnet	Fold50	116	1	0.5	0.5
0	proportional_hazards_glmnet	Fold50	2	1	0.75	0.5
0	proportional_hazards_glmnet	Fold50	8	1	0.75	0.5
0	proportional_hazards_glmnet	Fold50	10	1	0.75	0.5
0	proportional_hazards_glmnet	Fold50	14	1	0.75	0.5
0	proportional_hazards_glmnet	Fold50	17	1	0.75	0.5
0	proportional_hazards_glmnet	Fold50	18	1	0.75	0.5
0	proportional_hazards_glmnet	Fold50	26	1	0.75	0.5
0	proportional_hazards_glmnet	Fold50	43	1	0.75	0.5
0	proportional_hazards_glmnet	Fold50	61	1	0.75	0.5
0	proportional_hazards_glmnet	Fold50	62	1	0.75	0.5
0	proportional_hazards_glmnet	Fold50	64	1	0.75	0.5
0	proportional_hazards_glmnet	Fold50	68	1	0.75	0.5
0	proportional_hazards_glmnet	Fold50	69	1	0.75	0.5
0	proportional_hazards_glmnet	Fold50	73	1	0.75	0.5
0	proportional_hazards_glmnet	Fold50	82	1	0.75	0.5
0	proportional_hazards_glmnet	Fold50	92	1	0.75	0.5
0	proportional_hazards_glmnet	Fold50	94	1	0.75	0.5
0	proportional_hazards_glmnet	Fold50	96	1	0.75	0.5
0	proportional_hazards_glmnet	Fold50	99	1	0.75	0.5
0	proportional_hazards_glmnet	Fold50	103	1	0.75	0.5
0	proportional_hazards_glmnet	Fold50	107	1	0.75	0.5
0	proportional_hazards_glmnet	Fold50	113	1	0.75	0.5
0	proportional_hazards_glmnet	Fold50	116	1	0.75	0.5
0	proportional_hazards_glmnet	Fold50	2	1	1	0.5
0	proportional_hazards_glmnet	Fold50	8	1	1	0.5
0	proportional_hazards_glmnet	Fold50	10	1	1	0.5
0	proportional_hazards_glmnet	Fold50	14	1	1	0.5
0	proportional_hazards_glmnet	Fold50	17	1	1	0.5
0	proportional_hazards_glmnet	Fold50	18	1	1	0.5
0	proportional_hazards_glmnet	Fold50	26	1	1	0.5
0	proportional_hazards_glmnet	Fold50	43	1	1	0.5
0	proportional_hazards_glmnet	Fold50	61	1	1	0.5
0	proportional_hazards_glmnet	Fold50	62	1	1	0.5
0	proportional_hazards_glmnet	Fold50	64	1	1	0.5
0	proportional_hazards_glmnet	Fold50	68	1	1	0.5
0	proportional_hazards_glmnet	Fold50	69	1	1	0.5
0	proportional_hazards_glmnet	Fold50	73	1	1	0.5
0	proportional_hazards_glmnet	Fold50	82	1	1	0.5
0	proportional_hazards_glmnet	Fold50	92	1	1	0.5
0	proportional_hazards_glmnet	Fold50	94	1	1	0.5
0	proportional_hazards_glmnet	Fold50	96	1	1	0.5
0	proportional_hazards_glmnet	Fold50	99	1	1	0.5
0	proportional_hazards_glmnet	Fold50	103	1	1	0.5
0	proportional_hazards_glmnet	Fold50	107	1	1	0.5
0	proportional_hazards_glmnet	Fold50	113	1	1	0.5
0	proportional_hazards_glmnet	Fold50	116	1	1	0.5

### Sheet: Predictions_example_survival
.pred
0.553648
0.309079
0.116341
0.686888
0.466757
0.749853
-0.0224579
0.315457
-0.111641
0.585943
0.153663
-0.157797
0.189123
0.848629
-0.0900918
0.522586
0.625731
0.576605
0.701613
0.408358
0.408584
0.52845
0.365356
0.524643
0.583452
-0.00242822
-0.0444505
0.189014
0.295496
0.460048
0.222817
0.730754
0.109826
0.411813
0.773932
0.126862
0.48881
0.112743
0.112601
0.82842
0.33313
0.579362
0.662881
0.454094
0.614376
0.713961
0.618463
0.680238
0.721684
0.623204
